## Supplementart File 1 for "Granular Transcriptomic Signatures Derived from Independent Component Analysis of Bulk Nervous Tissue for Studying Labile Brain Physiologies" (part 40 of 130)

### Sheet: Sheet1 (continued)
Probe set	Annotation Date	Sequence Source	Transcript ID(Array Design)	Target Description	Representative Public ID	Archival UniGene Cluster	UniGene ID	Genome Version	Alignments	Gene Title	Gene Symbol	Chromosomal Location	Unigene Cluster Type	Ensembl	Entrez Gene	SwissProt	EC	RefSeq Protein ID	RefSeq Transcript ID	FlyBase	Gene Ontology Biological Process	Gene Ontology Cellular Component	Gene Ontology Molecular Function	InterPro	Annotation Description	Annotation Transcript Cluster	Transcript Assignments	Annotation Notes	C1 weights	C2 weights	C3 weights	C4 weights	C5 weights	C6 weights	C7 weights	C8 weights	C9 weights	C10 weights	C11 weights	C12 weights	C13 weights	C14 weights	C15 weights	C16 weights	C17 weights	C18 weights	C19 weights	C20 weights	C21 weights	C22 weights	C23 weights	C24 weights	C25 weights	C26 weights	C27 weights	C28 weights	C29 weights	C30 weights	C31 weights	C32 weights	C33 weights	C34 weights	C35 weights	C36 weights	C37 weights	C38 weights	C39 weights	C40 weights	C41 weights	C42 weights	C43 weights	C44 weights	C45 weights	C46 weights	C47 weights	C48 weights	C49 weights	C50 weights	C51 weights	C52 weights	C53 weights	C54 weights	C55 weights	C56 weights	C57 weights	C58 weights	C59 weights	C60 weights	C61 weights	C62 weights	C63 weights	C64 weights	C65 weights	C66 weights	C67 weights	C68 weights	C69 weights	C70 weights	C71 weights	C72 weights	C73 weights	C74 weights	C75 weights	C76 weights	C77 weights	C78 weights	C79 weights	C80 weights	C81 weights	C82 weights	C83 weights	C84 weights	C85 weights	C86 weights	C87 weights	C88 weights	C89 weights	C90 weights	C91 weights	C92 weights	C93 weights	C94 weights	C95 weights	C96 weights	C97 weights	C98 weights	C99 weights	C100 weights	C101 weights	C102 weights	C103 weights	C104 weights	C105 weights	C106 weights	C107 weights	C108 weights	C109 weights	C110 weights	C111 weights	C112 weights	C113 weights	C114 weights	C115 weights	C116 weights	C117 weights	C118 weights	C119 weights	C120 weights	C121 weights	C122 weights	C123 weights	C124 weights	C125 weights	C126 weights	C127 weights	C128 weights	C129 weights	C130 weights	C131 weights	C132 weights	C133 weights	C134 weights	C135 weights	C136 weights	C137 weights	C138 weights	C139 weights	C140 weights	C141 weights	C142 weights	C143 weights	C144 weights	C145 weights	C146 weights	C147 weights	C148 weights	C149 weights	C150 weights	C151 weights	C152 weights	C153 weights	C154 weights	C155 weights	C156 weights	C157 weights	C158 weights	C159 weights	C160 weights	C161 weights	C162 weights	C163 weights	C164 weights	C165 weights	C166 weights	C167 weights	C168 weights	C169 weights	C170 weights	C171 weights	C172 weights	C173 weights	C174 weights	C175 weights	C176 weights	C177 weights	C178 weights	C179 weights	C180 weights	C181 weights	C182 weights	C183 weights	C184 weights	C185 weights	C186 weights	C187 weights	C188 weights	C189 weights	C190 weights	C191 weights	C192 weights	C193 weights	C194 weights	C195 weights	C196 weights	C197 weights	C198 weights	C199 weights	C200 weights	C201 weights	C202 weights	C203 weights	C204 weights	C205 weights	C206 weights	C207 weights	C208 weights	C209 weights	C210 weights	C211 weights	C212 weights	C213 weights	C214 weights	C215 weights	C216 weights	C217 weights	C218 weights	C219 weights	C220 weights	C221 weights	C222 weights	C223 weights	C224 weights	C225 weights	C226 weights	C227 weights	C228 weights	C229 weights	C230 weights	C231 weights	C232 weights	C233 weights	C234 weights	C235 weights	C236 weights	C237 weights	C238 weights	C239 weights	C240 weights	C241 weights	C242 weights	C243 weights	C244 weights	C245 weights	C246 weights	C247 weights	C248 weights	C249 weights	C250 weights	C251 weights	C252 weights	C253 weights	C254 weights	C255 weights	C256 weights	C257 weights	C258 weights	C259 weights	C260 weights	C261 weights	C262 weights	C263 weights	C264 weights	C265 weights	C266 weights	C267 weights	C268 weights	C269 weights	C270 weights	C271 weights	C272 weights	C273 weights	C274 weights	C275 weights	C276 weights	C277 weights	C278 weights	C279 weights	C280 weights	C281 weights	C282 weights	C283 weights	C284 weights	C285 weights	C286 weights	C287 weights	C288 weights	C289 weights	C290 weights	C291 weights	C292 weights	C293 weights	C294 weights	C295 weights	C296 weights	C297 weights	C298 weights	C299 weights	C300 weights	C301 weights	C302 weights	C303 weights	C304 weights	C305 weights	C306 weights	C307 weights	C308 weights	C309 weights	C310 weights	C311 weights	C312 weights	C313 weights	C314 weights	C315 weights	C316 weights	C317 weights	C318 weights	C319 weights	C320 weights	C321 weights	C322 weights	C323 weights	C324 weights	C325 weights	C326 weights	C327 weights	C328 weights	C329 weights	C330 weights	C331 weights	C332 weights	C333 weights	C334 weights	C335 weights	C336 weights	C337 weights	C338 weights	C339 weights	C340 weights	C341 weights	C342 weights	C343 weights	C344 weights	C345 weights	C346 weights	C347 weights	C348 weights	C349 weights	C350 weights	C351 weights	C352 weights	C353 weights	C354 weights	C355 weights	C356 weights	C357 weights	C358 weights	C359 weights	C360 weights	C361 weights	C362 weights	C363 weights	C364 weights	C365 weights	C366 weights	C367 weights	C368 weights	C369 weights	C370 weights	C371 weights	C372 weights	C373 weights	C374 weights	C375 weights	C376 weights	C377 weights	C378 weights	C379 weights	C380 weights	C381 weights	C382 weights	C383 weights	C384 weights	C385 weights	C386 weights	C387 weights	C388 weights	C389 weights	C390 weights	C391 weights	C392 weights	C393 weights	C394 weights	C395 weights	C396 weights	C397 weights	C398 weights	C399 weights	C400 weights	C401 weights	C402 weights	C403 weights	C404 weights	C405 weights	C406 weights	C407 weights	C408 weights	C409 weights	C410 weights	C411 weights	C412 weights	C413 weights	C414 weights	C415 weights	C416 weights	C417 weights	C418 weights	C419 weights	C420 weights	C421 weights	C422 weights	C423 weights	C424 weights	C425 weights
1628150_a_at	30-Mar-16	Flybase	CG9449-RB	CG9449-RB /FEA=BDGP /GEN=CG9449 /DB_XREF=CG9449 FBgn0036875 /SEG=chr3L:-19442314,19445580 /MAP=76B5-76B5 /LEN=557 /DEF=(CG9449 gene symbol:CG9449 FBgn0036875 (GO:0003993 acid phosphatase))	CG9449-RB	Dm.32744	Dm.5487	March 2006 (FlyBase/BDGP 5.3)	chr3L:19486535-19489801 (-) // 100.0 //	CG9449 gene product from transcript CG9449-RH	CG9449	chr76B5-76B5	full length	FBgn0036875	40117	X2JBA7 /// B7Z082 /// Q8SY04 /// B7Z080 /// M9PCZ1	EC:3.1.3.2	NP_001137975 /// NP_001137976 /// NP_001262047 /// NP_001262048 /// NP_001262049 /// NP_001287119	NM_001144503 /// NM_001144504 /// NM_001275118 /// NM_001275119 /// NM_001275120 /// NM_001300190	FBgn0036875	0006909 // phagocytosis // inferred from mutant phenotype /// 0016311 // dephosphorylation // inferred from sequence or structural similarity	0005634 // nucleus // inferred from sequence or structural similarity /// 0016020 // membrane // inferred from electronic annotation /// 0016021 // integral component of membrane // inferred from electronic annotation /// 0070062 // extracellular exosome // inferred from sequence or structural similarity	0003993 // acid phosphatase activity // inferred from sequence or structural similarity /// 0016787 // hydrolase activity // inferred from electronic annotation	IPR000560 // Histidine phosphatase superfamily, clade-2 // 0.0 /// IPR000560 // Histidine phosphatase superfamily, clade-2 // 0.0 /// IPR000560 // Histidine phosphatase superfamily, clade-2 // 0.0	This probe set was annotated using the Matching Probes based pipeline to a Entrez Gene identifier using 12 transcripts. // false // Matching Probes // A	FBtr0290043,FBtr0290044,FBtr0333846,FBtr0333847,FBtr0345146,FBtr0345147,NM_001144503(14),NM_001144504(14),NM_001275118(14),NM_001275119(14),NM_001275120(14),NM_001300190(14)	AY075470 // Drosophila melanogaster RE31002 full length cDNA. // gb // 14 // --- /// FBtr0273417 // type=mRNA; loc=3L:complement(19485370..19486226,19486600..19486758,19487438..19487521,19487920..19488018,19488889..19489079); ID=FBtr0273417; name=CG9449-RD; dbxref=FlyBase:FBtr0273417,FlyBase_Annotation_IDs:CG9449-RD,REFSEQ:NM_001144505; score=3; score_text=Weakly Supported; MD5=5ca12266fb4f4e82534be8d63ce91090; length=1390; parent=FBgn0036875; release=r5.46; species=Dmel; // flybase // 9 // --- /// FBtr0290043 // type=mRNA; loc=3L:complement(19486439..19486758,19487438..19487521,19487920..19488018,19489651..19490142); ID=FBtr0290043; name=CG9449-RE; dbxref=FlyBase_Annotation_IDs:CG9449-RE,FlyBase:FBtr0290043,REFSEQ:NM_001144503; score=3; score_text=Weakly Supported; MD5=e4f365c75c8474e8fdbca8a052af9739; length=995; parent=FBgn0036875; release=r5.46; species=Dmel; // flybase // 14 // --- /// FBtr0290043 // cdna:known chromosome:BDGP6:3L:19493339:19497042:-1 gene:FBgn0036875 transcript:FBtr0290043 // ensembl // 14 // --- /// FBtr0290044 // type=mRNA; loc=3L:complement(19485370..19486226,19486600..19486758,19487438..19487521,19487920..19488018,19489651..19490142); ID=FBtr0290044; name=CG9449-RF; dbxref=FlyBase:FBtr0290044,FlyBase_Annotation_IDs:CG9449-RF,REFSEQ:NM_001144504; score=11; score_text=Strongly Supported; MD5=cdc8f9d4bdf5999312bff90ad7747220; length=1691; parent=FBgn0036875; release=r5.46; species=Dmel; // flybase // 14 // --- /// FBtr0290044 // cdna:known chromosome:BDGP6:3L:19492270:19497042:-1 gene:FBgn0036875 transcript:FBtr0290044 // ensembl // 14 // --- /// FBtr0333846 // type=mRNA; loc=3L:complement(19485370..19486226,19486600..19486758,19487438..19487521,19487920..19488018,19489651..19490390); ID=FBtr0333846; name=CG9449-RG; dbxref=FlyBase:FBtr0333846,FlyBase_Annotation_IDs:CG9449-RG; score=11; score_text=Strongly Supported; MD5=ac215980712ea57132ef824942ce3ee5; length=1939; parent=FBgn0036875; release=r5.46; species=Dmel; // flybase // 14 // --- /// FBtr0333846 // cdna:known chromosome:BDGP6:3L:19492270:19497290:-1 gene:FBgn0036875 transcript:FBtr0333846 // ensembl // 14 // --- /// FBtr0333847 // type=mRNA; loc=3L:complement(19485153..19486226,19486600..19486758,19487438..19487521,19487920..19488018,19489651..19490823); ID=FBtr0333847; name=CG9449-RH; dbxref=FlyBase:FBtr0333847,FlyBase_Annotation_IDs:CG9449-RH; score=11; score_text=Strongly Supported; MD5=dcd12c856c6a8882fd126fc04cf88ae2; length=2589; parent=FBgn0036875; release=r5.46; species=Dmel; // flybase // 14 // --- /// FBtr0333847 // cdna:known chromosome:BDGP6:3L:19492053:19497723:-1 gene:FBgn0036875 transcript:FBtr0333847 // ensembl // 14 // --- /// FBtr0333848 // type=mRNA; loc=3L:complement(19485370..19486226,19486600..19486758,19487438..19487521,19487920..19488018,19488108..19488281); ID=FBtr0333848; name=CG9449-RI; dbxref=FlyBase:FBtr0333848,FlyBase_Annotation_IDs:CG9449-RI; score=3; score_text=Weakly Supported; MD5=86a093c76ebb58f764f00d7ced0d775b; length=1373; parent=FBgn0036875; release=r5.46; species=Dmel; // flybase // 9 // --- /// FBtr0345146 // cdna:known chromosome:BDGP6:3L:19493339:19496704:-1 gene:FBgn0036875 transcript:FBtr0345146 // ensembl // 14 // --- /// FBtr0345147 // cdna:known chromosome:BDGP6:3L:19492270:19496704:-1 gene:FBgn0036875 transcript:FBtr0345147 // ensembl // 14 // --- /// GENSCAN00000034251 // cdna:novel chromosome:BDGP6:3L:19492416:19496673:-1 transcript:GENSCAN00000034251 description: // ensembl // 13 // --- /// NM_001144503 // Drosophila melanogaster CG9449, transcript variant E (CG9449), mRNA. // refseq // 14 // --- /// NM_001144504 // Drosophila melanogaster CG9449, transcript variant F (CG9449), mRNA. // refseq // 14 // --- /// NM_001275118 // Drosophila melanogaster CG9449, transcript variant G (CG9449), mRNA. // refseq // 14 // --- /// NM_001275119 // Drosophila melanogaster CG9449, transcript variant H (CG9449), mRNA. // refseq // 14 // --- /// NM_001275120 // Drosophila melanogaster CG9449, transcript variant K (CG9449), mRNA. // refseq // 14 // --- /// NM_001300190 // Drosophila melanogaster CG9449, transcript variant J (CG9449), mRNA. // refseq // 14 // --- /// SNAP00000003434 // cdna:novel chromosome:BDGP6:3L:19492416:19496712:-1 transcript:SNAP00000003434 description: // ensembl // 11 // ---	---	0.0538559	0.236686	-0.403593	-0.628322	-0.129677	-0.865229	2.00182	-0.36906	-0.344055	-1.5297	-0.285526	2.38936	0.429098	-2.5833	0.170856	0.202774	0.40338	0.498312	0.498763	1.53361	1.2762	2.05154	-1.52522	0.868535	-2.39733	-1.27921	-2.12142	0.93227	0.143482	1.42757	-2.36659	-4.02581	-0.585804	0.209704	1.73684	-0.586189	-1.96527	-1.59133	0.125533	0.186378	-1.08826	-3.17292	-0.6107	0.15119	0.130971	-0.90053	0.554481	0.00335102	-0.297258	-1.41563	-1.33593	-0.204189	-0.729695	-2.91104	1.18347	-0.554379	-3.43454	0.392559	-0.106919	-1.0114	-1.36756	-0.776303	1.34201	-0.689585	0.810778	1.8883	-0.0707807	-0.570594	-2.47972	0.529204	0.368633	1.6684	-0.192712	1.83004	0.362676	0.220829	-3.05872	-2.45776	0.641956	-2.51372	-0.216487	-0.495512	-0.583691	-1.66623	-3.17982	0.485546	0.30371	-3.04834	-0.155108	0.465932	0.0670205	-0.472656	-2.27693	-1.27195	-0.20429	-0.236551	1.93174	-3.44664	0.708427	-1.58506	0.156418	-4.6962	0.554508	9.25914	0.467598	-0.826244	-0.262748	-0.668439	-0.560308	-1.15908	0.133203	1.52053	-1.3215	-0.293665	-1.66214	3.48891	0.579142	0.730662	0.448173	-0.420368	-0.255973	-3.16842	-1.06985	-1.06796	-0.239162	-0.235735	0.171621	-0.140745	2.89693	0.0102724	-0.885142	-0.30602	-0.348333	-0.109503	-1.14689	-0.21494	-0.459867	0.320049	0.0370289	0.575336	0.437305	-0.327594	0.333524	-1.88576	1.09454	0.0514218	-0.900953	1.29097	0.505576	-1.77202	0.326588	1.10986	1.27495	-0.542262	-0.446865	1.2463	1.89937	0.693249	-2.82239	-0.056945	-0.422534	-0.379233	0.535179	0.604578	0.244018	-1.20111	0.902568	-5.00529	1.32321	-1.42111	0.0667118	2.32781	1.75274	0.513552	1.32523	-3.12726	0.991173	-3.57383	0.999406	0.163962	-0.0874402	0.022371	-1.55755	-0.0684356	-1.50264	-1.0146	0.643441	0.712348	0.76464	1.67989	1.93915	1.12387	3.85867	-0.158222	2.3753	-0.251977	2.39268	0.524996	-0.209766	-1.17037	0.570063	-1.27731	-0.173768	0.292332	-2.90089	-1.29978	0.377712	-0.184299	1.90141	-0.487211	0.800422	1.13994	-0.210256	-1.5952	1.46365	-0.262235	-0.937492	-0.255557	-1.49948	0.842877	0.732853	0.773673	0.677947	-0.397194	-0.487785	-1.39879	-0.510049	-0.55317	-2.50293	0.72237	0.650343	3.65784	0.934995	0.210205	-1.63884	-0.227606	-0.393529	0.810213	3.92011	1.05188	-4.34956	-0.740433	-0.840502	-2.00867	-0.845886	0.557507	-1.01646	-2.26819	-0.14278	1.01743	-0.814615	-0.880881	2.54222	2.97083	-6.85644	0.312539	0.303733	-0.116141	-0.110263	-0.953271	0.139507	3.38764	-0.182686	-0.968608	-1.26701	-1.21617	-0.642201	0.3747	7.54753	-0.967486	1.50559	-0.268379	1.34438	-0.184713	0.929996	1.76037	-0.0941454	0.108282	0.872898	-3.46392	-0.463603	0.684077	-0.984923	-2.81111	-1.81118	0.738385	-2.33089	0.536688	-0.915199	-1.64567	-0.285762	0.0161546	-4.52468	-2.42748	2.07644	-0.373247	-0.364356	-0.923173	1.19183	0.968079	-1.06945	-1.47285	-0.0772345	-0.863526	1.33174	4.67108	-1.96021	0.729943	-0.527705	1.74643	0.128506	0.183571	1.59895	0.589604	-0.167198	-1.00713	-0.413952	-0.260496	-0.206147	4.0364	-1.70283	-0.528356	0.452456	2.27874	0.823596	1.32867	0.0849492	0.753914	-5.69857	-0.101064	-1.0912	0.0941662	0.308085	-0.547189	-0.470679	0.536082	3.11932	5.63276	-0.0692778	-1.67194	-0.181042	0.662838	0.322254	0.426633	0.031052	-1.49874	-0.123355	2.3937	12.7927	0.975451	-3.94459	0.0422324	0.0443335	0.414258	-0.36127	5.17205	0.324992	-2.04133	0.484548	-0.936706	-0.792458	-1.18775	-0.348285	-0.38837	0.694597	0.644446	-0.394675	-1.37088	2.63973	-0.755306	-0.307596	-0.155706	-1.77013	-0.127694	0.634134	-1.66714	-0.188621	-2.46132	-0.548527	-0.267097	0.106995	0.876864	1.15981	1.04047	0.0510158	0.376796	0.244723	-0.654839	2.2496	-0.101495	-1.11325	2.07297	0.00506098	-0.411075	-0.274647	1.21712	-0.00659229	1.02176	-0.0599511	2.03011	-0.12691	0.278739	-0.104425	-1.08184	-0.0955512	-0.0932003	-0.770524	-0.0994245	-0.0356492	0.422257	1.8267	0.247259	-2.24689	-3.71652	1.01098	-0.840131	0.790387	-0.376902	1.63608	0.579335	-0.203516	0.125877	-0.395468	-0.984277	0.10378
1628501_at	30-Mar-16	Flybase	HDC16923	HDC16923 /FEA=HDP /SEG=chrX:-883376,885112	HDC16923	Dm.53987	---	March 2006 (FlyBase/BDGP 5.3)	chrX:1019972-1021708 (-) // 100.0 //	---	---	---	---	---	---	---	---	---	---	---	---	---	---	---	This probe set was annotated using the Design Representative Id based pipeline to a Flybase identifier using 1 transcripts. // false // Design Representative Id // R	HDC16923	HDC16923 // --- // fb // --- // ---	---	0.199144	0.406694	0.822132	-0.469475	0.138783	-0.0712072	0.0375271	-0.291044	0.441759	-0.111337	0.24968	-1.51238	0.0757974	0.00772103	0.642926	0.336344	-0.154872	0.199247	-0.00619776	-0.417045	0.378884	0.287742	-0.232723	-0.0173062	0.307704	-0.0516271	-0.802756	0.237633	0.433352	0.0725565	0.136501	-0.0276086	0.0285983	0.134362	-0.150063	-0.15754	0.238531	0.321681	-0.757587	-0.105796	0.42532	0.464184	-0.272677	-0.292924	0.130957	-0.0631059	0.634006	0.907733	-0.458692	0.333737	-0.270424	-0.0319427	-0.448146	-0.660035	0.22407	-0.176384	-0.0418199	0.638333	0.375812	0.0835437	0.0467678	-0.129502	-0.552274	-0.188994	0.204928	0.39796	-0.244956	-0.33351	1.05418	-0.0410366	-0.188628	-0.338927	0.201991	0.383481	0.19665	0.400752	-0.0637974	-0.490282	0.199629	0.0816451	0.846857	0.123001	-1.156	-0.411389	-0.227364	-0.0316087	-0.497528	-0.656244	0.850827	-0.281854	0.687671	0.189408	-0.453197	-0.244772	-0.034307	0.330975	-0.240003	-0.0768499	-0.155727	-0.619455	0.0140277	-0.201944	0.439846	-0.175688	-0.552259	-0.157598	-0.601886	0.693648	-0.0596738	0.319167	0.107223	0.367135	-0.677885	0.567462	-0.0613847	-0.533536	0.167953	-0.29263	-0.01853	0.0178467	-0.163101	0.444685	0.485267	-0.124035	-0.268351	-0.477816	0.16419	-0.455898	0.0122355	-0.214792	-0.276847	0.449701	0.092766	0.0521608	-0.985634	-0.127004	0.233195	0.14283	0.512871	0.402226	0.0238041	0.173959	0.490574	0.0328986	0.0422567	0.134587	-0.117724	-0.267104	0.610221	0.610267	0.209315	0.00777187	0.334235	0.151554	0.649744	-0.0158988	0.206561	-0.863539	0.0790081	-0.320904	0.120318	-0.264664	-0.0401817	0.624753	0.471015	-0.262889	-0.323765	-0.204888	0.897046	0.185225	-0.274891	-1.25666	0.0405566	0.639658	0.415453	0.301354	0.444705	-0.373515	-1.00789	-0.210248	0.148527	0.732846	0.206686	-0.2044	-0.823513	-0.368485	0.0599898	-0.134325	-0.0569943	-0.70558	0.29689	-0.0486901	0.123345	1.45809	-0.0445269	-0.307711	-0.32991	-2.25102	-0.222554	-0.278072	0.432395	0.226542	0.00260047	-0.0670025	0.399871	-0.0491943	-0.281934	-0.602734	-0.0907423	-0.194387	0.330141	-0.162143	0.665902	-0.45691	-0.368682	-0.416402	-0.912313	-0.463157	-0.275816	-0.613124	0.957821	0.230062	0.230261	0.260974	0.202249	0.00432048	-0.198403	-0.0248387	0.0704638	0.047561	0.61164	0.0262318	0.0719427	-0.169218	-0.00190014	-0.247299	0.274256	-0.0805913	-0.896442	-0.493177	0.451942	-0.0463226	0.134209	1.24336	1.149	0.233826	-0.112335	0.151916	0.00302422	0.233998	0.386707	0.127611	0.359674	0.355139	0.26489	-0.2612	0.241983	-0.564394	-0.5693	-0.419317	0.392956	-0.105244	-0.082771	0.178164	-0.0404623	0.100048	-0.22392	-1.05921	-0.0540532	0.0183092	-0.509827	1.09017	0.352175	-0.165356	-0.684891	-0.274951	-0.185598	-0.487779	0.423311	-0.455244	-0.676185	0.555136	-0.0844535	-0.0690002	-0.362733	-0.249978	0.272984	-0.662087	-0.747365	0.188072	0.223737	0.627002	0.576294	0.25774	0.0307368	-0.92431	-0.0671182	0.104314	-0.699352	-0.10634	0.219268	0.1121	0.163189	0.178099	-0.415625	0.173421	-0.56657	0.0995646	0.826794	-0.0945746	0.124465	0.191712	-0.188043	0.264406	-0.0833559	0.168339	-0.299304	0.185234	0.139329	-0.348525	-0.162209	0.690598	-0.440635	0.217009	-0.376657	0.369492	-0.0507918	1.04019	0.153829	0.0680271	-0.484544	-0.468086	0.271057	0.12842	-0.395986	0.196324	0.590704	-0.854766	-0.0196715	0.0355583	0.194391	0.416007	-0.00171692	-0.306746	-0.406914	0.234631	0.142009	0.439413	-0.0727675	-0.426542	-0.101552	-0.679832	0.180684	0.200743	-0.337205	-0.453256	-0.0477319	-0.589379	0.838821	0.230373	0.407212	0.112659	-0.652621	0.197532	0.629169	-0.602266	0.429153	-0.306731	-0.610395	-0.829019	-0.330579	-0.369807	0.154718	-0.0176567	-0.330521	0.467948	-0.837982	-0.126891	-0.0441701	0.129247	0.0979085	-0.00235368	2.43469	0.000123985	-0.266246	0.114773	-0.118367	-0.2262	0.0974933	0.0308124	0.452613	0.491837	-0.466495	-0.631951	0.518695	-1.0499	1.45742	-0.506351	-0.618307	-0.0891027	0.241501	-0.577772	0.436534	0.0511547	0.156344	0.157115	0.289173	0.585429	0.211414	0.25466	0.0191902	-0.261759	-0.0606582	0.636582	-0.370481	0.299761	0.0311681	0.0650351	0.0167308	0.481935	-0.529966	-0.115929	0.311053	0.429606	-1.50143
1635785_at	30-Mar-16	Flybase	CG14368-RA	CG14368-RA /FEA=BDGP /GEN=CG14368 /DB_XREF=CG14368 FBgn0038162 /SEG=chr3R:-9451034,9451370 /MAP=87F5-87F5 /LEN=336 /DEF=(CG14368 gene symbol:CG14368 FBgn0038162 )	CG14368-RA	Dm.43594	---	March 2006 (FlyBase/BDGP 5.3)	chr3R:9451015-9451351 (-) // 100.0 //	---	---	---	---	---	---	---	---	---	---	---	---	---	---	---	This probe set was annotated using the Matching Probes based pipeline to a ENSEMBL identifier using 1 transcripts. // false // Matching Probes // A	GENSCAN00000038167(13)	GENSCAN00000038167 // cdna:novel chromosome:BDGP6:3R:13622804:13625629:-1 transcript:GENSCAN00000038167 description: // ensembl // 13 // ---	SNAP00000003482 // ensembl // 2 // Cross Hyb Matching Probes	-0.0745726	-0.222559	0.1988	-0.667426	-0.0708189	-0.0887287	0.529133	0.136102	0.00258819	0.16076	0.164527	0.183332	0.196712	0.122839	0.114714	-0.0960423	-0.262524	-1.20553	0.00897871	-0.32487	-0.0893849	-0.259761	-0.300767	-0.0146053	-0.156944	0.39038	0.157138	-0.5909	0.334523	-0.20601	0.0341208	0.0920088	0.188726	-0.102251	0.0196734	0.212618	-0.131391	0.156263	-0.0901904	0.352882	-0.211537	0.154892	-0.484863	0.0942267	0.13085	0.210216	-0.154539	-0.313351	-0.193419	0.0765537	0.284341	-0.0524958	0.0669818	0.310215	0.0338785	0.194218	-0.13573	-0.352018	-0.267456	-0.224524	0.155756	-0.205169	-0.135199	-0.312108	-0.545601	-0.188091	0.152066	-0.30072	0.133458	-0.068888	-0.258677	0.257595	-0.13329	0.550378	-0.522384	0.210698	-0.0122116	-0.3197	0.0293502	-0.0850258	-0.301439	-0.114195	-0.127816	-0.150956	0.0604779	-0.334352	0.221092	-0.153565	-0.230053	-0.375516	-0.655052	-0.253863	-0.0963029	0.0603153	-0.0608107	-0.240718	0.232459	-0.29908	0.40064	0.116048	-0.204839	0.184793	-0.126443	-0.0359775	0.0811944	0.0857928	-0.112911	-0.314622	-0.00908844	0.116854	-0.0939843	-0.247966	0.283991	0.19543	0.220481	-0.0230006	0.196078	-0.0366378	0.281765	0.587281	0.102418	-0.0661529	-0.155439	-0.300375	0.0834189	0.0348128	0.420755	-0.103968	-0.180305	-0.520848	0.274215	-0.0185261	-0.444903	-0.727358	-0.326608	0.274231	0.214827	0.316707	-0.0995307	-0.338499	0.463773	-0.234567	-0.454677	-0.37605	0.265803	-0.0889643	-0.340123	0.0124321	0.172032	0.0975911	-0.200288	0.194621	0.138686	0.307665	-0.041209	-0.160216	0.144323	0.261196	0.316529	-0.763783	0.0265814	-0.271865	-0.0859154	-0.0145966	0.339317	-0.111991	0.0275888	-0.0785209	-0.0924794	0.308484	0.629275	-0.611578	0.202733	-0.1229	-0.619989	0.135324	0.213797	-0.196909	-0.0414979	-0.0282428	0.2474	0.364089	0.165839	0.142259	-0.044782	0.298139	-0.196216	0.117804	-0.229348	-0.193311	-0.00286827	-0.717211	0.0247236	0.101671	0.498759	0.340922	-0.306569	0.463344	0.345979	0.00507414	0.157836	-0.0768492	-0.173764	0.468764	-0.197929	0.0739281	0.181206	-0.21421	-0.136155	-0.00248342	-0.00463497	-0.0426117	0.195839	0.10685	0.0327746	0.530322	0.0520552	0.447608	0.00532167	0.262003	-0.243135	-0.45414	0.2246	0.123387	0.0605507	-0.150923	-0.128024	-0.546533	-0.306277	-0.32696	0.226609	0.0650756	-0.212639	-0.175651	0.325768	-0.0233521	-0.492172	0.0204521	0.224229	0.277826	0.254238	0.324514	0.668912	-0.676779	0.149427	0.0557906	0.187326	-0.0854558	0.24118	0.304579	-0.2423	0.0911669	0.143246	0.111422	-0.495826	0.431932	0.129791	0.30568	-0.163272	0.37044	0.190498	-0.224763	0.2035	0.0353051	-0.210377	0.132504	0.0614362	0.188577	0.0106209	0.0965789	0.150484	-0.4431	-0.061635	0.252412	-0.0213686	-0.193508	0.0219573	-0.0324873	-0.162433	0.191247	0.137525	-0.386502	-0.131847	0.264943	0.416389	-0.139328	-0.382469	-0.38507	-0.129181	-0.121447	0.248344	0.01954	0.249801	0.275705	0.124845	-0.0570033	-3.1491	-0.605215	0.616885	0.268824	0.491609	0.228834	0.149573	-0.122892	-0.246594	0.092053	0.358357	0.292436	-0.581822	0.220932	-0.344736	0.232069	0.0419649	-0.0463786	0.291762	-0.0746677	-0.184886	-0.0430199	-0.121072	-0.0890233	0.405827	-0.00542069	-0.439315	-0.277097	-0.169165	-0.685849	0.225335	0.132277	-0.119958	-0.167051	-0.0268734	0.494742	-0.314176	0.113911	0.160808	-0.0968765	0.0444083	-0.497865	-0.525153	-0.135132	-0.140923	-0.239854	0.106696	0.158695	0.288742	-0.315554	0.0826008	0.249677	-0.186378	0.305553	0.278343	0.537166	-0.0382952	-0.0211893	0.897184	0.189805	0.176346	-0.0913903	0.316673	0.128757	0.635968	-0.0195631	-0.366738	0.64633	0.130835	-0.450044	0.00217498	0.260842	0.240973	0.171059	0.737415	-0.181117	0.0975717	0.0508522	-0.184087	0.191435	0.0592137	-0.155964	0.0253742	0.210754	0.0464852	0.621393	0.203971	0.0193399	0.0212674	-0.0346513	-0.323563	0.0786623	0.1486	-0.0593701	-0.0603066	0.118281	0.266458	0.224037	-0.163533	-0.0539095	-0.0663811	-0.266401	0.155238	0.289074	-0.389051	0.225661	0.038081	-0.118008	-0.170943	-0.253907	0.416117	0.0416525	0.670779	0.0260361	0.365197	0.0872817	-0.244552	0.109996	-0.356271	-0.0694099	0.0394991	-0.0949668	-0.363397	-0.473082	-0.0100329	-0.288672	0.420904	0.149809	0.518795
1636944_at	30-Mar-16	Flybase	CG2345-RA	CG2345-RA /FEA=BDGP /GEN=Edg84A /DB_XREF=CG2345 FBgn0000552 /SEG=chr3R:+2510172,2510856 /MAP=84A1-84A1 /LEN=623 /DEF=(CG2345 gene symbol:Edg84A FBgn0000552 (GO:0008011 structural constituent of pupal cuticle (sensu Insecta)))	CG2345-RA	Dm.34400	Dm.27225	March 2006 (FlyBase/BDGP 5.3)	chr3R:2510171-2510855 (+) // 100.0 //	Ecdysone-dependent gene 84A	Edg84A	chr84A1-84A1	full length	FBgn0000552	40818	D0IQB7 /// P27780	---	NP_524247	NM_079523	FBgn0000552	0040003 // chitin-based cuticle development // not recorded /// 0048856 // anatomical structure development // ---	0005615 // extracellular space // --- /// 0031012 // extracellular matrix // not recorded	0005214 // structural constituent of chitin-based cuticle // inferred from sequence or structural similarity /// 0008010 // structural constituent of chitin-based larval cuticle // not recorded /// 0008011 // structural constituent of pupal chitin-based cuticle // inferred from sequence or structural similarity /// 0008011 // structural constituent of pupal chitin-based cuticle // non-traceable author statement /// 0008011 // structural constituent of pupal chitin-based cuticle // traceable author statement /// 0042302 // structural constituent of cuticle // inferred from electronic annotation	---	This probe set was annotated using the Matching Probes based pipeline to a Entrez Gene identifier using 2 transcripts. // false // Matching Probes // A	FBtr0081688,NM_079523(14)	FBtr0081688 // type=mRNA; loc=3R:join(2510172..2510239,2510301..2510855); ID=FBtr0081688; name=Edg84A-RA; dbxref=FlyBase_Annotation_IDs:CG2345-RA,FlyBase:FBtr0081688,REFSEQ:NM_079523; score=14; score_text=Strongly Supported; MD5=3460b9c24e5d7a2daa650f0a25f1a698; length=623; parent=FBgn0000552; release=r5.46; species=Dmel; // flybase // 14 // --- /// FBtr0081688 // cdna:known chromosome:BDGP6:3R:6684445:6685157:1 gene:FBgn0000552 transcript:FBtr0081688 description: Ecdysone-dependent gene 84A // ensembl // 14 // --- /// GENSCAN00000031342 // cdna:novel chromosome:BDGP6:3R:6684196:6685133:1 transcript:GENSCAN00000031342 description: // ensembl // 13 // --- /// NM_079523 // Drosophila melanogaster Ecdysone-dependent gene 84A (Edg84A), mRNA. // refseq // 14 // --- /// SNAP00000016799 // cdna:novel chromosome:BDGP6:3R:6684506:6685133:1 transcript:SNAP00000016799 description: // ensembl // 14 // ---	---	0.179269	1.37545	0.856868	-0.161411	0.637657	-0.267337	0.736257	-1.71185	-0.117273	-0.46138	-0.31548	0.0953223	0.29958	0.0982784	0.0702531	-0.0484986	1.17419	-1.97793	0.0114941	0.732321	0.591295	1.16494	0.263588	-0.909017	1.80352	-0.520712	-0.747738	-0.246892	-0.771761	-0.0221143	-0.662989	0.663653	1.27157	-0.362139	-0.250513	-2.05494	0.33524	0.793558	0.727694	-1.02192	0.476285	1.23955	14.8922	-0.938807	0.130846	-0.913506	-0.253622	0.337579	-0.504524	-0.530037	0.392134	0.535407	-1.303	-1.21508	0.442272	-0.586838	0.552078	-1.86467	0.56129	0.469753	-0.27811	0.142703	-1.16372	0.299455	0.977637	-0.83676	-0.374529	1.098	-0.0708498	-2.19284	-0.0783775	0.488592	0.31355	1.56145	0.737489	-0.241142	-0.182978	-0.65753	-3.20889	0.609248	-0.351339	-0.492462	-1.35238	0.27241	0.0141741	-0.443123	1.71029	1.06451	-2.77182	-1.46655	0.503016	0.210347	-0.651952	0.322872	1.8782	0.089758	1.44664	0.0947881	-0.195584	0.753394	-1.39479	0.074919	0.885763	0.779236	-0.219951	-1.08003	-0.0271518	-0.512591	0.151603	-0.480622	-0.198341	-0.404083	1.16285	0.566988	-0.233091	-0.56338	-0.075319	0.579485	0.454985	1.13555	-0.362253	0.417083	0.0690329	-0.197771	-0.0868796	0.145721	0.387118	0.903368	0.160522	0.315685	0.0191458	-0.434643	0.347134	-1.08335	-0.0781822	1.53153	-0.554531	-0.136877	0.106941	0.00988324	0.381847	-0.111174	-0.321783	1.24876	-0.230165	0.0107968	-0.482795	0.420052	0.639268	0.0744084	0.166171	0.727672	-1.31647	0.382304	-0.537026	-0.400587	-0.234928	-0.327285	0.415088	-1.5303	8.0688	-0.0338039	0.0209715	0.21243	-0.517058	1.0125	0.635031	0.694806	-0.24536	0.182583	-0.367529	-1.21011	2.28576	0.170122	-0.367624	-0.312947	-0.379522	-0.785442	1.45602	0.440795	0.301134	2.38899	0.586928	0.22275	-0.0270901	0.0518942	-0.157107	-0.0804998	-0.113849	0.875452	-0.552263	0.617395	-0.405883	-0.232988	-0.973737	-0.572999	0.34954	1.60871	-0.946174	0.16126	-0.524879	0.00734969	0.425277	0.195214	1.2686	-0.432713	-0.0719899	0.0849463	0.955047	0.4685	-0.115342	0.298806	0.0276716	-0.378739	-0.0203141	0.0118285	-0.475404	0.607039	-0.164781	-0.367002	0.145876	-0.093786	0.822691	0.435633	0.416494	-0.916431	-0.412246	1.27454	-0.266737	-0.135026	0.107043	0.880951	-0.583224	-0.0158184	0.613276	-0.689574	0.695488	0.164656	-0.472295	1.94062	0.831697	0.468349	-0.0126332	1.26723	-0.554922	-0.0672	-0.318588	-0.426486	0.244615	-0.776288	-0.451512	-0.621998	0.248086	-0.331998	1.20383	-1.03988	-0.0560923	-0.243236	0.110984	-0.682303	-0.127182	-0.508233	-0.0740537	0.120367	-1.0009	-0.62361	0.037452	-0.808434	-0.0180006	1.14963	-0.349549	-0.111099	-0.0946742	0.733479	0.373319	0.833388	-0.4305	-0.377589	0.37655	0.27146	0.584622	-0.887985	2.42611	-0.414762	-0.331338	0.481383	0.904971	0.14284	-0.0694236	0.625869	0.0402939	0.687172	0.118944	0.312797	0.470457	0.391336	0.354373	-0.193831	0.201178	-0.376447	0.13046	-0.464421	-0.687617	-1.30484	0.994619	0.690058	-0.214291	-0.0210415	0.813138	3.74641	0.476862	-0.00784483	0.580053	-0.0767353	1.91038	0.399262	-0.345368	0.209378	0.395029	-3.53512	-0.343972	0.8191	0.47242	0.580822	-1.16572	0.491553	0.329974	-0.461847	0.493497	-5.97206	0.536895	0.268693	0.102945	2.79464	-1.32829	0.180487	1.28372	-0.53391	0.362268	-0.50858	-0.103734	11.355	0.656709	1.38725	-0.540295	0.0912824	-0.303449	-0.344075	-0.0591851	0.187827	1.66404	0.32816	1.62667	-1.98891	0.748783	1.03832	0.681047	0.114381	-0.0763861	-0.0739466	1.60846	-1.27515	-0.392625	0.129321	-1.77858	-0.45357	0.804274	-1.04973	-0.76772	-0.697996	-1.38127	0.655782	-0.45466	-0.988589	-0.768585	-1.20659	0.259248	-2.73194	0.530508	-0.61794	-0.942817	0.77501	-1.01877	-0.477024	0.672953	-0.193541	-2.86612	-0.418467	-0.852377	0.362765	-1.01383	0.132624	0.625536	0.339929	-0.501932	0.855328	-0.2258	-2.03813	-0.532455	-0.0764527	1.01695	-0.533011	-0.861671	0.378265	-0.332305	-0.290071	-0.330734	0.00643052	0.166326	-0.900287	0.500899	0.109084	0.527504	0.0327172	-0.522214	0.478542	0.378725	-0.642795	-0.595221	-0.401678	-0.289951	0.538399	0.410789	-1.14419	-2.459
1629031_s_at	30-Mar-16	Flybase	Stencil:2L:8814732:8811526:GENSCAN	Stencil:2L:8814732:8811526:GENSCAN /FEA=stencil /SEG=chr2L:-8811526,8814732	Dm.2L.7675.0	Dm.7675	---	March 2006 (FlyBase/BDGP 5.3)	chr2L:8819295-8822501 (-) // 100.0 //	---	---	---	---	---	---	---	---	---	---	---	---	---	---	---	This probe set was annotated using the Matching Probes based pipeline to a ENSEMBL identifier using 1 transcripts. // false // Matching Probes // A	GENSCAN00000034798(14),SNAP00000002157(11)	GENSCAN00000034798 // cdna:novel chromosome:BDGP6:2L:8819296:8822501:-1 transcript:GENSCAN00000034798 description: // ensembl // 14 // --- /// SNAP00000002157 // cdna:novel chromosome:BDGP6:2L:8819296:8819724:-1 transcript:SNAP00000002157 description: // ensembl // 11 // ---	---	-1.42957	-0.164829	-0.672561	-2.04503	0.386772	0.491627	-0.580799	-0.169998	-0.829023	0.112242	-0.161811	1.04753	-1.5213	0.332802	1.11648	-0.0352881	0.649271	0.471126	-0.65129	0.358997	0.841898	0.678896	-0.441089	0.256741	0.224766	-0.148368	0.373555	-0.00841344	-0.081385	-0.341232	-0.38156	-1.60414	-0.0932359	-0.228305	-0.0463335	0.232372	-0.405581	0.366068	0.294679	0.474514	-0.305033	-0.943457	0.249452	0.133752	0.130788	0.0848558	0.0871918	0.282122	-0.313969	0.551965	-0.452016	-0.567981	-0.700009	-0.542663	-0.00344369	0.249103	0.696888	1.54656	0.600505	0.215155	0.435803	-0.556423	0.0273225	0.252235	1.12682	-0.70446	0.0791349	-0.368271	0.455183	-0.115901	0.342024	-0.216878	0.396242	-0.641788	-0.552723	0.603781	-0.80372	-0.797638	0.448815	0.315766	0.228743	1.69416	-0.564534	0.279868	0.0796212	-1.29075	-0.658827	-0.775625	-1.8447	-0.235813	-0.326502	0.0865187	-1.18138	-0.0288503	-0.455353	-0.0600793	0.0927097	-0.592357	0.258709	-0.64587	-0.735893	0.548293	0.534143	0.324098	-2.34504	-0.216237	-0.297935	0.942572	-0.646669	-0.155005	-0.125039	-0.179415	1.06691	0.030854	0.367076	-0.930159	-0.401327	0.415834	1.52471	0.913127	0.307596	0.431654	-0.048025	-0.0445651	-0.221262	0.0675688	1.60452	0.385122	-1.06938	-0.133994	-1.08472	0.272101	0.318863	-1.00515	-0.0372055	-1.05057	0.0295821	-0.0985643	-0.261882	-0.587592	-1.35148	-0.272465	-0.569741	-1.16719	-0.853299	0.641983	0.139939	0.0270934	-1.38514	0.396184	-1.02917	0.653023	0.755454	-0.22115	0.101588	-0.676545	0.514718	0.454104	0.0714348	-1.22317	-0.281662	-0.0468623	-0.271102	0.373674	-0.362547	0.503356	0.232028	0.399705	0.114663	0.502844	-0.164226	0.422933	0.390177	-0.36632	-0.58115	-0.317309	-0.0591276	0.0725935	-0.120929	0.107467	0.121374	0.639034	-0.556355	0.176241	0.459395	-0.0854625	0.215916	-0.515063	-0.290515	0.0712229	-0.210548	-0.6871	-1.44494	-0.0119442	-0.379763	-0.072657	1.09739	1.65829	0.492302	0.176744	-0.356872	-0.131465	0.805591	-0.637883	0.473334	0.193997	0.649128	-0.875122	-0.21522	0.481185	0.10005	-0.011723	0.391293	-0.445319	-0.219015	0.368786	-0.588094	0.695103	0.243343	0.457402	0.734572	1.52453	-0.476442	-0.970785	0.454507	-1.08628	-0.419755	-0.635772	0.401812	0.221001	0.0940927	0.0793663	0.42784	-0.776542	0.283504	-0.297235	0.466572	0.915784	0.228916	-0.291967	-0.111715	-0.185781	0.543838	0.337972	0.821569	0.0510465	-0.449118	-0.05276	-0.325182	0.321286	-0.974516	0.0294841	0.508927	-0.0567276	0.994648	-0.850158	0.0810827	-0.821497	-1.01142	-1.0168	-0.0561363	-0.246255	0.0562028	-0.468795	-0.493978	0.240118	0.309538	1.16149	0.575119	-0.363238	0.224891	-0.354105	0.368762	0.322579	0.643201	-0.903207	1.94727	-0.286035	-0.456623	-0.46382	-0.116838	0.225695	-0.570095	-0.144908	-0.142834	0.656636	1.84163	-0.550704	-0.124324	0.457271	-0.124632	-0.516246	0.408922	0.733719	-0.420724	0.204629	2.19891	2.24233	-0.0232348	-0.507396	-0.840012	-0.0245571	0.582799	0.0185175	0.166952	0.676917	0.694533	-0.848761	1.21358	-0.350339	-0.275276	-0.0753071	-0.449441	0.231824	0.507416	1.0342	-0.323404	-0.668301	0.627562	0.192497	0.260533	0.474827	0.727345	-0.0546334	0.00887084	-0.892901	0.259334	-0.618533	0.460602	0.098599	0.483862	-0.908965	-0.478725	0.280174	0.110535	-0.0917692	0.117284	-0.401416	-0.183442	-0.239787	-0.282083	0.722256	0.19865	0.635529	0.462898	0.54176	0.875495	0.700519	-0.290145	-0.697148	1.22607	1.3043	-0.313604	0.123983	0.0752197	-0.463546	0.253166	-0.343401	-1.39035	-0.0471291	-2.40055	0.00588568	0.258521	0.308731	-0.835152	0.352331	0.120412	0.0414874	0.370505	-2.51187	0.24933	-0.455705	0.156063	-0.319932	-0.400219	0.74125	0.0134968	-0.678683	0.338392	-0.508382	-0.462789	2.01232	-0.967066	-0.403412	-0.493525	-0.866718	0.0938207	-1.0973	1.29888	-0.221849	-0.253817	1.0645	-0.520438	-0.995563	-0.730546	1.10828	-0.150392	1.07549	0.441704	0.40015	0.684839	0.629225	-0.468774	-1.21008	-0.628704	-0.313344	-1.28041	0.499812	-0.568194	0.375012	0.502263	-0.790266	0.0507467	-0.334461	0.490088	0.0556094	-1.04955	0.0943737	0.821691	0.108247	-0.925341	0.593297	0.0685259	0.0635666	0.102845
1633791_at	30-Mar-16	Flybase	CG3561-RA	CG3561-RA /FEA=BDGP /GEN=CG3561 /DB_XREF=CG3561 FBgn0031280 /SEG=chr2L:+813296,815054 /MAP=21D3-21D3 /LEN=1693 /DEF=(CG3561 gene symbol:CG3561 FBgn0031280 (GO:0004004 ATP dependent RNA helicase) (GO:0004386 helicase))	CG3561-RA	Dm.343	Dm.4179	March 2006 (FlyBase/BDGP 5.3)	chr2L:811631-813389 (+) // 100.0 //	DEAD box protein 21E2	Dbp21E2	chr21E2-21E2	full length	FBgn0086130	33254	Q9VPT3	EC:3.6.1.3	NP_608544	NM_134700	FBgn0086130	0010501 // RNA secondary structure unwinding // --- /// 0016063 // rhodopsin biosynthetic process // inferred from mutant phenotype	0005737 // cytoplasm // inferred from direct assay /// 0005739 // mitochondrion // ---	0003676 // nucleic acid binding // inferred from electronic annotation /// 0004004 // ATP-dependent RNA helicase activity // inferred from sequence or structural similarity /// 0004386 // helicase activity // inferred from sequence or structural similarity /// 0005524 // ATP binding // inferred from electronic annotation /// 0016787 // hydrolase activity // inferred from electronic annotation /// 0016887 // ATPase activity // inferred from electronic annotation	IPR001650 // Helicase, C-terminal // 0.0 /// IPR011545 // DEAD/DEAH box helicase domain // 0.0	This probe set was annotated using the Matching Probes based pipeline to a Entrez Gene identifier using 3 transcripts. // false // Matching Probes // A	AY058512(14),FBtr0078009,NM_134700(14)	AY058512 // Drosophila melanogaster LD21669 full length cDNA. // gb // 14 // --- /// FBtr0078009 // type=mRNA; loc=2L:join(811584..812496,812562..813380); ID=FBtr0078009; name=KH1-RA; dbxref=FlyBase:FBtr0078009,FlyBase_Annotation_IDs:CG3561-RA,REFSEQ:NM_134700,REFSEQ:NM_134700; score=15; score_text=Strongly Supported; MD5=cf982db41d681a78ea288c5b57a37824; length=1732; parent=FBgn0086130; release=r5.46; species=Dmel; // flybase // 14 // --- /// FBtr0078009 // cdna:known chromosome:BDGP6:2L:811584:813380:1 gene:FBgn0086130 transcript:FBtr0078009 description: DEAD box protein 21E2 // ensembl // 14 // --- /// GENSCAN00000037887 // cdna:novel chromosome:BDGP6:2L:792054:813311:1 transcript:GENSCAN00000037887 description: // ensembl // 13 // --- /// NM_134700 // Drosophila melanogaster DEAD box protein 21E2 (Dbp21E2), mRNA. // refseq // 14 // --- /// SNAP00000004728 // cdna:novel chromosome:BDGP6:2L:811636:813311:1 transcript:SNAP00000004728 description: // ensembl // 13 // ---	---	-0.191	-0.299497	0.399745	-0.339205	-0.451293	0.695933	0.476507	0.31077	-0.0866022	-0.025066	-0.0997744	0.723412	1.01349	0.213	-0.105855	0.238863	0.258107	-0.111129	-1.25366	-0.197998	-0.261417	-0.273653	-0.712346	0.291323	-0.248382	0.250288	0.463954	-0.234953	-0.312341	0.488695	0.447672	-0.469989	0.834726	-0.0378534	0.230275	0.00286054	-1.17972	-0.266666	0.608048	0.707134	-0.442457	-0.396501	0.363948	-0.00943112	0.130757	-0.404829	-1.16272	1.25979	0.543713	0.168522	0.68537	-0.646189	-0.740396	-0.0854687	0.249653	-0.473496	0.0392372	0.17368	0.285384	0.998364	0.616945	0.752549	-0.156234	2.26008	-0.489759	0.198627	0.567793	0.0163788	0.0878283	-0.13877	-0.372655	-0.556386	0.970062	1.23284	0.867568	0.0984934	-0.916056	0.0317836	0.316496	-1.37887	-0.299907	-0.115843	0.209105	-0.0936458	-0.664768	0.791135	-0.305835	0.629023	-0.205914	1.00267	-0.312915	-0.180961	0.0051584	0.0443772	0.450527	-0.176578	0.635194	-0.107872	0.304172	0.684894	-0.347763	0.0711971	-0.313655	0.933052	-0.779152	0.0900253	-0.540228	0.537393	-0.0661046	0.88598	0.111178	-0.17683	-0.0812888	-0.12724	-0.267291	0.870074	-0.321047	-0.599916	-0.499943	-0.726173	-3.76045	-0.251825	0.172914	0.0564331	-0.165489	-0.811835	-0.419911	-0.488393	0.555813	-0.120293	0.643688	0.409188	-0.17834	-0.594016	0.300806	-0.0166554	-0.438478	0.0257261	0.141968	0.174783	0.507445	-0.018438	-0.258074	0.116835	0.0422387	-0.138437	-1.35033	0.0150091	-1.37376	-0.308495	-0.221143	1.18183	0.135704	0.0773382	-0.0364776	-0.0592933	-2.3662	-1.11561	-0.399286	-0.689023	-0.158705	1.81602	0.12575	0.0102843	-2.10179	0.497377	-0.445015	-0.363716	-0.845449	-0.299967	-0.105012	0.751447	-0.143455	-0.0422437	0.999613	0.652967	-0.526278	-0.640934	-0.169424	0.176787	0.448159	-0.268641	-0.354077	-0.504745	1.20476	0.570496	-0.901162	0.448398	-0.829556	-1.07986	-1.85163	-0.619924	0.526813	-0.342128	-0.00584582	0.746483	-0.0459696	-0.42252	0.409907	-0.0664664	-0.328613	0.8237	0.27382	0.663951	0.430114	-0.597581	0.689545	-0.403407	0.144912	-0.0426205	0.44456	0.480668	-0.578039	-1.01189	0.990473	0.373816	-0.113328	-1.15812	-0.245847	0.238449	0.0791094	-0.0652779	-0.537346	0.0416201	0.00286588	0.219106	-0.0994668	0.845681	0.695997	0.604721	-0.301204	0.576302	-0.568813	0.858435	-0.345427	-0.0150196	0.625201	0.449556	-1.00968	1.1882	0.280178	0.015275	0.816302	0.43943	-0.335048	0.162133	0.0396945	0.206022	-0.452355	0.853724	1.13365	0.219345	-0.0482611	-0.778472	0.235505	-0.309555	-0.665338	1.28542	0.964438	0.999431	-1.06999	-0.743963	0.090075	-0.218367	0.129545	-0.459534	0.340762	0.372016	-0.725296	-1.09222	-0.17311	0.486969	0.104824	0.132913	0.736578	1.30198	0.168264	-0.407938	-0.490934	-0.685578	-0.553609	0.434375	0.00366198	0.374696	0.203374	-0.388196	-0.232927	-0.0795062	0.408464	-0.321012	1.07359	1.63876	0.378498	0.0816664	-0.787216	-0.556674	0.46794	0.411108	0.429385	0.29583	-0.313249	-0.29353	0.51263	-0.203474	-1.12653	-0.0877532	-0.0236665	-0.0971987	0.341673	0.260122	0.0248401	0.492425	-0.808035	-0.292328	-0.279873	0.383698	-0.259374	-0.52647	-0.885711	0.448098	0.367874	-0.358629	0.345278	-0.00337858	0.437515	-0.0261576	-0.0489852	-0.250163	-0.737476	-0.183293	0.03968	0.239873	-0.23171	-0.822636	-0.307853	0.171921	0.939469	-0.468031	-0.367288	-0.250638	-0.508153	-1.56248	0.163931	0.457122	0.744309	-0.334256	-0.886295	-0.678025	0.195957	-0.163937	-0.92865	0.338349	1.51745	-1.32423	0.0697048	-0.516594	1.65085	-0.423389	0.0209823	-0.137837	-0.0133236	-0.48794	-0.998428	0.356524	-0.750175	0.314106	0.628561	-0.368029	0.465706	-1.23473	0.188748	0.209905	-0.152981	-0.347654	-0.0436576	0.391597	-0.252934	-0.255043	1.32112	-0.227254	0.10144	-0.668938	-0.0302368	0.283621	0.455165	-0.615804	0.134387	-0.628502	-0.459064	-0.166578	-0.576039	0.774608	-0.641433	0.18082	-0.125637	0.866935	-0.25507	-0.18784	-1.17799	-0.407602	0.986452	-1.03132	-1.07655	0.361784	-0.783319	-0.602584	0.122553	-2.01924	0.167987	0.192792	-0.559225	0.381892	-0.506576	0.457636	0.526097	-0.0940803	0.451363	1.05725	-0.671525	-2.55768	0.764636	-0.979127	-1.02986	-0.0535236	-0.173175
1639375_a_at	30-Mar-16	Flybase	CG2182-RA	CG2182-RA /FEA=BDGP /GEN=CG2182 /DB_XREF=CG2182 FBgn0037360 /SEG=chr3R:-1481948,1485628 /MAP=83B8-83B8 /LEN=2418 /DEF=(CG2182 gene symbol:CG2182 FBgn0037360 )	CG2182-RA	Dm.41329	Dm.12013	March 2006 (FlyBase/BDGP 5.3)	chr3R:1481951-1485631 (-) // 100.0 //	CG2182 gene product from transcript CG2182-RA	CG2182	chr83B8-83B8	full length	FBgn0037360	40697	Q1EC20 /// Q9VNG1	---	NP_649570	NM_141313	FBgn0037360	---	---	---	---	This probe set was annotated using the Matching Probes based pipeline to a Entrez Gene identifier using 2 transcripts. // false // Matching Probes // A	FBtr0078730,NM_141313(14)	AY122202 // Drosophila melanogaster LD47517 full insert cDNA. // gb // 14 // --- /// BT025914 // Drosophila melanogaster IP08472 full insert cDNA. // gb // 14 // --- /// FBtr0078730 // type=mRNA; loc=3R:complement(1481952..1482293,1482521..1483654,1483863..1484429,1485257..1485631); ID=FBtr0078730; name=CG2182-RA; dbxref=FlyBase:FBtr0078730,FlyBase_Annotation_IDs:CG2182-RA,REFSEQ:NM_141313; score=11; score_text=Strongly Supported; MD5=2f7ea25bd5a4fbb802f1adfa4af7ed5c; length=2418; parent=FBgn0037360; release=r5.46; species=Dmel; // flybase // 14 // --- /// FBtr0078730 // cdna:known chromosome:BDGP6:3R:5656236:5659912:-1 gene:FBgn0037360 transcript:FBtr0078730 // ensembl // 14 // --- /// FBtr0078731 // type=mRNA; loc=3R:complement(1481952..1482293,1482521..1483654,1483863..1484429,1484702..1484732); ID=FBtr0078731; name=CG2182-RB; dbxref=FlyBase:FBtr0078731,FlyBase_Annotation_IDs:CG2182-RB,REFSEQ:NM_169090; score=11; score_text=Strongly Supported; MD5=08635c89778069db0d6335b797e2abae; length=2074; parent=FBgn0037360; release=r5.46; species=Dmel; // flybase // 14 // --- /// GENSCAN00000034570 // cdna:novel chromosome:BDGP6:3R:5656353:5659630:-1 transcript:GENSCAN00000034570 description: // ensembl // 12 // --- /// NM_141313 // Drosophila melanogaster CG2182 (CG2182), mRNA. // refseq // 14 // --- /// SNAP00000001927 // cdna:novel chromosome:BDGP6:3R:5654909:5659630:-1 transcript:SNAP00000001927 description: // ensembl // 11 // ---	---	1.03531	-0.0195806	-0.200573	0.257787	0.830219	0.163695	-0.953322	-0.324854	0.355141	-1.40228	0.107536	0.178845	-0.874296	0.0343492	-1.43957	1.02193	-0.89033	0.377467	0.762975	0.379518	0.206413	-0.00500065	0.239062	-0.980753	0.669652	1.13531	-0.109319	0.423157	-0.261341	0.00809838	-0.114012	-0.0363006	-0.420179	0.129351	-0.374978	-0.70432	-0.0082359	-0.501997	0.431439	0.647556	-0.318382	0.119968	-1.15621	0.313053	0.130731	-0.314549	0.262277	0.595407	-0.359273	-0.762195	0.133184	0.0918626	0.386175	0.430235	0.455668	0.533499	0.216436	-0.568189	-0.24291	-0.130074	-0.204388	-0.14306	-0.331723	0.461747	-0.627311	-0.163152	-1.20442	-0.356811	0.365374	0.102138	-0.315912	-0.505529	0.0261214	-0.0602261	0.373767	-3.54707	0.316023	1.02199	-0.140351	-0.344217	0.00210669	0.0608454	0.331989	0.0853273	-1.93767	-0.95554	0.158883	-0.929266	0.882753	-0.519847	-0.0131783	1.08962	-1.97627	-0.221703	-0.852146	-0.0116012	1.66246	0.574039	0.0233075	-0.29758	-0.355753	0.0310487	0.167597	-0.25332	-0.407674	0.0957217	0.0914084	0.69526	-1.35705	-0.0174769	-0.460973	0.666249	0.0324859	-0.715341	-0.738598	-0.218434	-0.276892	0.284087	-0.0423853	-0.682198	-1.27806	-0.0412174	-0.904273	-0.134458	-0.269799	-0.32238	-0.124772	-0.153676	0.565854	-0.715723	0.417968	-0.890968	-0.08453	0.083119	-0.266293	0.280197	0.916091	-0.421149	0.090778	0.14831	0.16932	0.753948	0.660623	0.647572	0.216088	-0.312686	-0.251048	-0.436633	-0.223176	0.0639778	0.0520853	-0.119311	0.35747	-0.0546768	-0.21261	-0.0284693	2.05945	0.0760592	0.210753	0.599778	-0.259094	-0.457048	0.235182	-0.442377	-0.0442575	0.0411213	0.389733	0.301498	-0.225846	-0.195853	-0.0568375	-0.117765	-0.0965573	-0.0309819	-0.731127	0.746058	-1.00661	0.173828	-0.545836	0.0731036	-0.234329	0.211924	0.314704	0.0328101	-0.129494	-0.934247	-0.625699	-0.336339	-0.280217	-1.2499	-0.820805	0.0490318	-0.837412	-1.03293	-0.0355883	0.456554	0.0662952	-1.00016	-0.506941	0.686285	0.0675721	-0.268428	0.702533	-0.0704612	0.263863	0.231395	-0.700059	-0.485476	-0.271453	-0.61189	-0.0921059	1.64392	-0.595834	0.276469	-0.568803	-0.341285	0.748541	0.28691	-0.694056	0.611202	-0.960656	0.142768	0.838014	0.220321	-0.430441	0.165651	-1.42226	0.521824	0.329551	-0.0371215	-0.0555606	-0.593179	-0.438282	-0.884578	-0.339392	0.650642	-0.729891	1.25862	0.140905	0.0916379	-0.419654	-0.316811	-0.136698	0.368889	-0.0867469	0.121112	-0.241792	0.0599503	-0.10624	0.677949	0.236515	-1.11097	-2.6181	0.137795	0.297339	-1.7837	1.1994	-1.16744	-0.222714	-0.0647735	0.788383	0.251674	-0.376607	-0.36372	0.290226	0.670908	0.739358	0.079316	-0.425604	-0.181442	-0.273805	-1.04451	0.455393	-0.149214	-0.100962	0.733874	-0.127555	0.477404	0.521733	-0.306886	-0.213259	-0.0368814	0.174274	0.205466	0.159922	-0.355676	0.446814	0.775621	-0.310526	0.10005	0.685766	-0.0745984	-0.420769	0.260588	-0.717362	1.13442	0.353586	-0.261489	0.661056	0.0259427	-0.33932	-0.30951	-0.319241	0.906939	-0.587151	-0.929189	-0.528209	-0.58776	-0.217921	0.0353043	0.268137	0.365441	-0.683506	-0.255577	0.420762	-0.399882	0.171072	-0.42096	-0.0369357	-1.01143	0.196465	0.117864	-0.0760272	-0.0643147	0.303205	0.237541	-0.184404	-0.559785	-1.19247	-0.567195	-0.507938	0.149707	-0.176764	0.775424	0.0996539	-0.402284	0.787661	-0.113781	-0.440639	-0.471816	0.344132	0.123687	-0.419222	-0.559413	0.23183	-0.438407	-0.354247	0.300944	0.466682	0.221923	0.303226	0.261991	0.80085	1.22507	0.404823	-0.041092	-0.0775595	-0.294984	-0.0220775	-0.275115	-0.440092	-0.0156325	-0.327194	-0.428917	0.249131	-0.0589692	0.0845689	-0.492086	0.559253	0.205658	-0.86393	0.98118	-0.180918	-0.593643	-0.991349	-0.147428	0.25905	-0.0820095	-0.259457	0.463861	-0.124737	-0.312025	-0.370686	0.228122	0.492206	-0.519633	-0.582042	-1.49017	-0.386575	-0.433409	-0.0511407	0.205774	1.97026	0.815412	-0.20105	-0.172242	-0.307654	-0.538764	0.648069	-0.152897	1.34047	-0.24853	0.129681	-0.667562	-1.04364	-0.382832	-0.281715	0.30384	2.09788	0.488337	0.253271	0.0268612	-0.257694	0.0381031	0.870011	0.0566472	0.582545	1.60157	0.261847	0.613403	-0.228127	-0.149206	-0.673893	0.225126	0.174106
1627819_at	30-Mar-16	Flybase	CG12697-RA	CG12697-RA /FEA=BDGP /GEN=Or13a /DB_XREF=CG12697 FBgn0030715 /SEG=chrX:+15705439,15707721 /MAP=14A4-14A4 /LEN=1257 /DEF=(CG12697 gene symbol:Or13a FBgn0030715 (GO:0007608 olfaction) (GO:0004984 olfactory receptor) (GO:0016021 integral to membrane))	CG12697-RA	Dm.52569	Dm.26640	March 2006 (FlyBase/BDGP 5.3)	chrX:15868457-15870739 (+) // 100.0 //	Odorant receptor 13a	Or13a	chr14A4-14A4	full length	FBgn0030715	32562	Q9VXL0	---	NP_523359	NM_078635	FBgn0030715	0007165 // signal transduction // inferred from electronic annotation /// 0007608 // sensory perception of smell // inferred from electronic annotation /// 0007608 // sensory perception of smell // inferred from sequence or structural similarity /// 0050896 // response to stimulus // inferred from electronic annotation /// 0050911 // detection of chemical stimulus involved in sensory perception of smell // ---	0005886 // plasma membrane // --- /// 0005886 // plasma membrane // inferred from electronic annotation /// 0016020 // membrane // inferred from electronic annotation /// 0016021 // integral component of membrane // inferred from sequence or structural similarity /// 0032590 // dendrite membrane // inferred from sequence or structural similarity	0004871 // signal transducer activity // inferred from electronic annotation /// 0004984 // olfactory receptor activity // inferred from electronic annotation /// 0004984 // olfactory receptor activity // inferred from sequence or structural similarity /// 0005549 // odorant binding // inferred from sequence or structural similarity	---	This probe set was annotated using the Matching Probes based pipeline to a Entrez Gene identifier using 2 transcripts. // false // Matching Probes // A	FBtr0074133,NM_078635(14)	FBtr0074133 // type=mRNA; loc=X:join(15868458..15868810,15869094..15869525,15870078..15870177,15870239..15870346,15870405..15870593,15870665..15870739); ID=FBtr0074133; name=Or13a-RA; dbxref=FlyBase:FBtr0074133,FlyBase_Annotation_IDs:CG12697-RA,REFSEQ:NM_078635; score=7; score_text=Moderately Supported; MD5=82d95e08ea283a4c03cd719a904fc73e; length=1257; parent=FBgn0030715; release=r5.46; species=Dmel; // flybase // 14 // --- /// FBtr0074133 // cdna:known chromosome:BDGP6:X:15974425:15976706:1 gene:FBgn0030715 transcript:FBtr0074133 description: Odorant receptor 13a // ensembl // 14 // --- /// NM_078635 // Drosophila melanogaster odorant receptor 13a (Or13a), partial mRNA. // refseq // 14 // ---	GENSCAN00000034145 // ensembl // 5 // Cross Hyb Matching Probes /// SNAP00000001252 // ensembl // 2 // Cross Hyb Matching Probes	-0.20106	0.411853	-0.577904	-0.774151	-0.235803	0.525461	0.503299	0.235266	0.00684071	-0.0984316	0.100443	0.170926	0.143775	-4.53974	-0.615793	-0.204125	0.995468	-2.28744	0.028062	-0.0297478	-0.664823	0.162139	0.281746	-0.227198	-0.0756632	0.554284	0.933966	0.522083	0.287835	-0.0440879	0.405995	0.289732	-0.0614906	-0.42233	-0.194762	-0.131334	0.517642	0.647496	-0.751913	0.115855	-0.253429	0.351609	0.295988	-0.688364	0.130728	-0.451123	-0.11572	0.846332	0.402883	0.496889	-0.841222	0.382293	-0.14766	0.406608	0.0984335	-0.27189	-0.686392	-0.164632	0.0243476	-0.960776	0.177293	-0.132709	-0.00883034	0.358915	-0.201382	-0.359007	0.0543323	0.020566	-0.162976	-0.000373851	0.114113	-0.771288	0.0150813	-0.572407	0.429759	0.14889	-0.271394	0.116098	0.139112	0.232586	0.31055	-0.505306	-0.300236	-0.0784575	-0.0892108	0.343397	-0.668002	0.184254	0.250906	-0.691681	1.51812	0.194778	-0.463581	1.19635	0.139756	-0.446945	-0.796859	0.111633	0.12634	-0.237573	0.109115	0.00355298	-0.41283	-0.135395	0.150442	-0.107344	0.0768759	0.0654547	-0.0630962	0.476489	0.449476	-0.115911	0.501785	-0.139946	-0.0573382	-0.775065	0.0356389	-0.351058	0.220307	-0.0634797	-0.231111	-0.402382	-0.30204	-0.276108	0.137521	0.00554239	0.583147	0.385499	-0.498922	2.04248	-0.00755921	0.0989843	0.201551	0.323643	-0.233133	-0.582995	-1.31263	-0.107743	0.300309	-0.00571942	0.792999	0.711093	-0.540058	-0.631007	-0.439257	0.171758	0.0750757	0.0605683	0.211348	0.235917	0.0218	0.195596	-4.03937	0.0749603	-0.312126	0.447033	-0.0977845	0.501888	0.254123	0.807684	0.330395	-0.0918296	0.0552784	-0.520246	-0.582452	0.272828	-0.129016	-0.257361	-0.0431862	-0.264909	0.358872	-0.30982	0.0670471	0.310467	0.117511	-0.0879844	-0.151357	-0.425507	-0.0487896	0.198855	-0.292383	-0.0513537	0.538737	0.00256353	-0.367065	-0.213558	-0.455419	-0.378452	0.138843	0.382977	0.0760674	-3.8503	-0.163162	-0.931461	-0.177402	-0.96294	0.00808511	-0.0197282	0.186334	-0.0231392	-0.611603	0.623233	-0.0957948	0.0238223	-0.118087	-0.63064	0.158432	0.126931	-0.682428	-0.0789103	1.13019	0.24252	0.229043	0.0616744	0.4652	-0.820379	-1.11036	0.368188	-0.419093	-0.672625	-0.126569	0.580956	-0.163504	0.148096	-0.585972	-0.1132	-0.0169236	-0.633802	-0.192012	0.28968	0.252113	-0.260092	0.474972	0.0714654	-0.0266724	-0.308824	-0.353275	-0.204743	-1.12293	-0.194672	-0.218614	-0.0493951	-0.145437	1.09181	0.385245	-0.0672572	0.208173	-0.398894	0.451175	-0.0747156	-1.76631	0.757987	-0.250457	0.077068	-0.26534	0.388772	-0.13178	-0.416414	-0.205459	0.240085	-0.0347286	0.233749	-0.0799289	-0.149246	-0.0472765	0.387189	-0.322906	0.989109	0.0780615	-0.0665446	0.417929	0.512326	0.235052	0.504445	-0.085524	1.02576	-0.263155	0.210635	0.671375	-0.446358	0.236366	-0.569396	0.0084529	0.108676	0.241993	-0.956685	-0.0730367	-0.287899	0.250995	-1.33898	0.581446	-0.356039	0.0722301	0.178693	0.334201	-0.469761	-2.50282	-0.682997	-1.01496	-0.347496	0.22028	-0.00327714	0.147085	-0.174669	-0.373766	0.00911468	-0.0612376	-0.182799	0.203683	0.0256205	0.0715132	-0.00856335	-0.481409	-0.171984	0.0649477	-0.162535	0.0735314	-0.0597579	-2.87258	0.34727	-0.581044	-0.235813	-0.0191034	0.467759	-0.290944	0.278409	-0.13696	0.316213	0.24644	0.20009	0.0526287	0.399099	-0.345858	0.603089	0.141853	0.255755	-0.0742729	0.133402	-0.280465	-0.703325	-0.361268	0.189246	0.192943	0.342087	0.4755	0.213743	0.217529	0.135363	-0.0428923	-0.257936	0.528089	-0.130915	-0.272863	0.0496461	-0.163524	-1.57748	0.478599	-0.0184697	-1.10526	-0.0361893	-0.479112	-0.0250347	-0.362123	0.100275	0.436875	0.59943	0.118131	-0.49288	1.21372	-0.47501	0.111249	-0.450052	-0.437877	0.266644	0.33079	0.412215	0.406806	1.21238	-0.421074	0.543602	0.0939777	-0.0745015	1.19259	-0.0118029	0.430927	-0.15691	0.109533	0.0657271	-1.64475	-1.46946	-0.289963	-0.0669738	0.0577002	-0.559767	0.81643	-0.171187	-0.114145	0.16365	0.296366	-0.764781	-0.105651	-0.417109	0.268649	-0.364993	-1.01583	0.191286	-1.06201	0.167123	-0.0587594	0.206301	-0.236824	0.0522022	-0.287949	0.631637	-0.247559	0.0159783	-0.0882466	0.584456	-0.0428728	0.111945	-0.528	0.147935	-0.720064	-0.336467	0.630928
1631527_at	30-Mar-16	Flybase	CG5642-RA	CG5642-RA /FEA=BDGP /GEN=CG5642 /DB_XREF=CG5642 FBgn0036258 /SEG=chr3L:-12100988,12103662 /MAP=68F6-68F6 /LEN=1856 /DEF=(CG5642 gene symbol:CG5642 FBgn0036258 )	CG5642-RA	Dm.30991	Dm.4927	March 2006 (FlyBase/BDGP 5.3)	chr3L:12136545-12139215 (-) // 99.78 //	CG5642 gene product from transcript CG5642-RA	CG5642	chr68F6-68F6	full length	FBgn0036258	39386	Q9VTU4	---	NP_648553	NM_140296	FBgn0036258	0001731 // formation of translation preinitiation complex // inferred from electronic annotation /// 0006412 // translation // inferred from electronic annotation /// 0006413 // translational initiation // inferred from sequence or structural similarity /// 0006446 // regulation of translational initiation // inferred from electronic annotation /// 0048812 // neuron projection morphogenesis // inferred from mutant phenotype	0005737 // cytoplasm // inferred from electronic annotation /// 0005829 // cytosol // inferred from direct assay /// 0005852 // eukaryotic translation initiation factor 3 complex // inferred from sequence or structural similarity /// 0016282 // eukaryotic 43S preinitiation complex // inferred from electronic annotation /// 0033290 // eukaryotic 48S preinitiation complex // inferred from electronic annotation	0003743 // translation initiation factor activity // inferred from sequence or structural similarity	---	This probe set was annotated using the Matching Probes based pipeline to a Entrez Gene identifier using 3 transcripts. // false // Matching Probes // A	AY089607(14),FBtr0076022,NM_140296(13)	AY089607 // Drosophila melanogaster RE21692 full insert cDNA. // gb // 14 // --- /// FBtr0076022 // type=mRNA; loc=3L:complement(12136546..12136785,12136845..12137817,12137872..12138350,12139056..12139197); ID=FBtr0076022; name=CG5642-RA; dbxref=FlyBase:FBtr0076022,FlyBase_Annotation_IDs:CG5642-RA,REFSEQ:NM_140296; score=11; score_text=Strongly Supported; MD5=607fe997b6a78da4f65e0d68b8aa9573; length=1834; parent=FBgn0036258; release=r5.46; species=Dmel; // flybase // 13 // --- /// FBtr0076022 // cdna:known chromosome:BDGP6:3L:12143446:12146097:-1 gene:FBgn0036258 transcript:FBtr0076022 // ensembl // 13 // --- /// GENSCAN00000028349 // cdna:novel chromosome:BDGP6:3L:12143551:12145988:-1 transcript:GENSCAN00000028349 description: // ensembl // 11 // --- /// NM_140296 // Drosophila melanogaster CG5642 (CG5642), mRNA. // refseq // 13 // --- /// SNAP00000019191 // cdna:novel chromosome:BDGP6:3L:12143551:12145988:-1 transcript:SNAP00000019191 description: // ensembl // 11 // ---	---	0.329909	0.0306037	-0.426661	0.836251	-0.0613416	0.491347	0.507804	-0.88157	-0.943518	-0.825549	0.150926	-1.47038	0.642951	-0.209971	-0.00669027	1.57939	-0.822831	0.256591	-0.430223	0.43166	0.344105	-0.36454	-0.0526683	1.00008	-0.288111	-0.581799	-0.935979	-0.700132	0.506799	0.0489632	-1.6031	0.112548	0.342676	-0.354443	-0.309048	-0.487028	-0.547869	0.125528	0.356819	-0.0481852	-0.0910844	-0.459565	0.529275	0.312747	0.130726	-0.0109719	-0.125537	-0.134098	-0.0385161	0.765328	-0.580265	-0.493651	1.14147	0.408633	0.344454	-0.691446	-0.272364	-0.0144075	0.688367	0.0787687	0.27183	-0.453221	-0.536524	-0.0848714	0.183109	-0.892745	0.289679	0.599095	-0.0226957	0.755454	0.474929	-0.395031	0.444852	-0.0522788	0.0569993	0.105555	1.58136	0.666272	0.0226064	0.253524	-0.136483	-0.701893	0.309122	-0.721998	-0.331979	-1.18417	-0.716238	-0.495268	-0.833296	-0.122896	-0.824151	0.709261	1.03103	0.20214	-0.875705	0.107196	-0.545759	0.311038	0.054826	0.263859	1.43718	0.462092	-0.0791432	0.426325	0.65488	-0.00463891	0.491329	1.11008	0.242653	0.188394	-0.485631	0.359878	-0.0449298	1.47029	0.25688	-0.356301	-0.278418	-0.535684	-0.043474	0.273493	-2.34201	-0.14455	0.468799	0.464549	-0.0229793	-0.294293	0.360196	-0.906825	-0.0485602	0.37056	0.0860661	-0.240211	-0.412379	0.862182	1.03947	0.504997	0.223361	-0.269164	-0.12513	-0.905732	0.595629	-0.0691265	-0.00422033	1.21157	0.744217	-0.42529	-0.796506	-0.240593	0.150544	-0.270569	0.106796	0.0957769	-0.680465	1.10873	-0.091722	-0.281647	1.01655	0.461519	-0.148628	0.27629	0.961581	0.519239	0.0741141	-0.160243	-1.71195	0.552303	-1.00111	-0.0390641	-0.380635	0.106112	0.403785	1.45371	0.116714	0.420448	-0.150375	-0.66588	0.9898	0.145634	0.0818938	0.0849774	0.176323	-0.123091	-0.0529178	-0.214365	-0.148046	-0.176426	-0.0542419	-0.711207	-0.513454	0.597155	-0.865601	-0.362717	-0.751559	-0.820252	-0.541142	0.0934486	0.158781	-0.473155	-1.14957	-0.865878	-0.0231352	0.488685	-0.588333	-0.339979	-0.301944	0.00586104	-5.11401	-0.599454	0.279199	0.310517	-0.178124	-1.26157	0.759512	-0.303365	0.295889	0.916102	0.0729523	-1.18847	-0.812496	-0.0819709	-0.12176	-0.216715	0.460438	-0.57788	0.0389674	0.662989	0.110601	-0.307993	-0.0661209	-0.818722	-0.988967	-0.783411	0.694397	1.49519	0.249275	-0.169447	-0.620503	0.222694	0.745547	0.0874264	0.0796116	0.17158	-1.19166	0.278081	0.45946	0.62088	0.0483222	-0.0417022	-0.275044	0.386964	1.33897	0.0549806	-2.46221	-0.206547	0.696516	-0.718053	1.38892	-0.853725	-0.083795	-0.388131	0.134118	-1.06642	-0.67066	0.403007	0.0116912	0.318279	0.591936	-0.00266851	0.638078	0.625522	-0.0983611	0.388224	-0.837598	-0.331067	-0.127418	-0.3785	-0.0180497	0.123455	-0.418407	-0.379222	0.877919	0.117756	0.499008	0.224717	-0.295558	0.276534	-0.637813	-0.135159	-0.833795	1.15956	0.189881	-0.273356	0.615427	0.00317913	-2.28772	-1.02613	0.158013	-1.01206	0.109143	-0.871008	-0.0773193	-0.187966	0.507013	0.118364	0.675772	0.709541	-0.398955	0.724923	0.198383	0.357893	-0.17467	0.363735	-0.345115	0.18654	0.0765645	-0.514863	0.449399	-0.131545	-0.00842998	1.42136	-0.280568	-0.158936	0.0377307	0.283877	-0.453621	0.0814789	0.202025	-0.181901	-0.128745	0.421506	-0.4158	0.0442296	-0.262742	0.0346083	0.140337	-0.636105	-0.246867	-0.265441	-0.598369	-0.372461	-0.626485	0.433681	0.705993	1.68963	0.669582	0.00050994	1.95573	0.738607	1.06014	-0.257883	-0.552422	-0.148373	0.648209	-0.0439558	-0.291047	0.298319	0.742587	0.221566	-1.44016	0.597253	-0.921498	-0.129684	-0.28583	-0.150844	-0.182981	0.408562	-0.426074	-0.44752	0.137652	-0.467914	-1.17276	-0.35141	-0.918526	1.1734	-0.161118	0.512197	-0.100308	-0.257848	0.0190017	-0.126998	-0.0795207	0.57888	0.383237	-0.113882	0.471961	0.243716	-0.232495	-0.705655	-0.310331	-0.018673	0.0988278	-0.33411	-0.255167	-0.396848	0.384011	0.0633469	0.831259	-0.170972	-0.624765	-1.2732	-0.415048	-0.522552	-1.09517	-0.0105072	-1.01121	0.239125	1.42676	-0.10985	2.80826	-1.11343	-0.419998	0.554144	0.199191	-0.0304828	-0.928683	-0.296904	-0.862206	-0.957349	-0.548689	0.386433	-0.507435	0.238571	1.42092	-0.938515	-0.494196
1632195_at	30-Mar-16	Flybase	CG4645-RA	CG4645-RA /FEA=BDGP /GEN=CG4645 /DB_XREF=CG4645 FBgn0030435 /SEG=chrX:+12640612,12642575 /MAP=11D1-11D2 /LEN=1539 /DEF=(CG4645 gene symbol:CG4645 FBgn0030435 )	CG4645-RA	Dm.51868	Dm.4127	March 2006 (FlyBase/BDGP 5.3)	chrX:12803985-12805948 (+) // 100.0 //	CG4645 gene product from transcript CG4645-RA /// --- /// CG4645	CG4645 /// DsimCG4645 /// DyakGE17032	chr11D1-11D2	full length	FBgn0030435	32244	Q9VYI1 /// B4Q1Y9	---	NP_001285171 /// NP_001285172 /// NP_572841	NM_001298242 /// NM_001298243 /// NM_132613	FBgn0030435 /// FBgn0068309 /// FBgn0068675	---	0016020 // membrane // inferred from electronic annotation /// 0016021 // integral component of membrane // inferred from electronic annotation	---	IPR006977 // Yip1 domain // 0.0	This probe set was annotated using the Matching Probes based pipeline to a Entrez Gene identifier using 7 transcripts. // false // Matching Probes // A	AY058677(14),FBtr0073692,FBtr0343649,FBtr0346316,NM_001298242(14),NM_001298243(14),NM_132613(14)	AY058677 // Drosophila melanogaster LD38670 full length cDNA. // gb // 14 // --- /// FBtr0073692 // type=mRNA; loc=X:join(12803986..12804721,12804786..12804992,12805057..12805149,12805446..12805948); ID=FBtr0073692; name=CG4645-RA; dbxref=FlyBase:FBtr0073692,FlyBase_Annotation_IDs:CG4645-RA,REFSEQ:NM_132613; score=15; score_text=Strongly Supported; MD5=4cac1a292ac6556afe568be1b46509f8; length=1539; parent=FBgn0030435; release=r5.46; species=Dmel; // flybase // 14 // --- /// FBtr0073692 // cdna:known chromosome:BDGP6:X:12909953:12911897:1 gene:FBgn0030435 transcript:FBtr0073692 // ensembl // 14 // --- /// FBtr0343649 // cdna:known chromosome:BDGP6:X:12910059:12911897:1 gene:FBgn0030435 transcript:FBtr0343649 // ensembl // 14 // --- /// FBtr0346316 // cdna:known chromosome:BDGP6:X:12910059:12912070:1 gene:FBgn0030435 transcript:FBtr0346316 // ensembl // 14 // --- /// NM_001298242 // Drosophila melanogaster CG4645, transcript variant C (CG4645), mRNA. // refseq // 14 // --- /// NM_001298243 // Drosophila melanogaster CG4645, transcript variant B (CG4645), mRNA. // refseq // 14 // --- /// NM_132613 // Drosophila melanogaster CG4645, transcript variant A (CG4645), mRNA. // refseq // 14 // ---	GENSCAN00000038449 // ensembl // 4 // Cross Hyb Matching Probes /// SNAP00000013951 // ensembl // 8 // Cross Hyb Matching Probes	0.491196	0.475339	1.13642	-0.515082	-0.463591	0.96473	1.09506	1.13727	-0.362235	0.415575	0.119749	-0.147758	0.53162	0.279611	0.931019	0.252427	-0.078208	0.00215076	0.895981	-0.704882	-1.51522	-0.0998819	0.0896419	0.394896	-0.760957	0.0500478	1.80185	0.515009	-0.101431	0.929509	-0.781406	0.397134	-0.789633	-0.480007	-0.493423	0.556301	0.967251	-0.215761	-0.305783	-0.0158695	0.0595315	0.905239	0.682656	-0.220857	0.130638	0.540358	0.249755	-0.400583	-1.39012	0.859372	0.555825	-1.05933	-0.422527	0.187451	-0.644447	-0.097952	0.238599	0.902594	-0.372609	-0.0427769	-1.06654	0.110134	-0.511855	0.0526616	-1.08251	0.571882	-0.00479318	-0.96305	-0.188415	0.714586	0.536497	-0.572604	0.315773	0.17266	0.115789	0.245175	-0.729243	-0.281943	-0.378941	-0.396726	1.03603	-0.158179	0.759716	-0.330294	1.39277	0.628862	-0.51223	-0.105349	-1.17204	1.10078	0.160672	0.262045	-0.330794	-1.03552	0.301093	0.359153	1.63762	0.130097	0.480313	0.978533	0.260417	0.53226	0.394065	0.513147	0.83341	-1.20001	-0.448179	-0.0317066	-0.981464	1.12574	-0.0216656	-1.1668	0.412971	0.387663	-0.0177982	-0.00684502	-0.0517453	-0.301916	-0.173518	1.35243	1.32394	0.595574	0.391542	0.428524	-0.0383945	-1.78165	-1.8614	-0.495718	-0.121793	0.811817	-0.30358	1.0791	0.717471	-0.948745	-0.405911	0.284905	-0.0210249	-0.356227	0.372213	-0.0987018	-1.07961	0.270304	-0.38011	0.257751	0.0778462	-0.11811	1.27633	0.743633	1.46532	0.877188	-0.125162	0.129468	0.52919	-0.363178	0.271233	0.106422	-1.32857	-2.23549	-0.18527	-0.467634	-0.476382	-0.509023	-0.544881	0.582821	0.183727	0.408593	0.177697	0.348766	0.513774	-0.809567	-0.510356	0.195847	-0.539161	0.0268895	-1.12791	0.296998	-1.04561	0.132363	0.383589	0.173448	-0.828722	0.81051	-0.0607536	0.128697	-0.171792	-0.498249	-0.990336	-1.09024	0.934344	0.871979	-0.341624	-0.398734	-0.381983	0.160271	0.987456	-0.654165	-0.247063	-0.129146	-1.36501	-1.72955	-0.143382	-4.1345	-0.545553	1.01372	-2.49425	-0.291614	1.50571	-0.264738	0.192519	0.0579165	-0.728242	0.949859	-0.00629121	-0.320437	-0.162884	0.231116	-0.337451	0.500657	0.434968	-0.239314	-0.440939	-0.28329	0.291751	0.529219	-0.891776	-0.696476	0.0262318	0.828093	-1.15715	-0.516529	-0.192799	-0.141903	0.813264	1.23329	-1.4963	0.910583	-0.326591	1.57117	1.19049	-0.0507265	0.314518	0.197944	0.315789	1.05125	-0.23046	0.146869	0.355129	-0.608682	0.443539	-1.28547	0.00260751	-0.30665	-2.12598	-0.0679837	0.341194	1.59872	-0.865864	0.461662	0.762661	0.827747	0.122148	0.317833	0.236137	0.0214687	-0.382146	0.943801	-0.758206	-0.205005	0.393398	-0.458139	-0.216046	0.0802062	0.260121	0.195765	-0.0185893	-1.43586	-0.0987751	0.546793	0.409172	-0.876739	0.0842094	-0.275853	-0.28747	-0.85249	0.487251	-1.49236	0.326299	-0.490654	-0.131214	-0.733229	-0.490546	0.656086	0.293224	-0.0561407	-0.750476	0.0549932	0.300309	0.522751	-0.142788	-0.71127	0.102139	0.195963	-0.624183	0.282591	1.83555	1.08052	2.72826	-0.604168	-0.45828	-0.911661	-0.625677	0.148533	-0.297442	0.765263	-0.280638	-0.591105	0.754043	0.0848142	0.102077	-0.0948925	-0.127698	-0.456162	0.589125	0.243501	-0.332228	1.01827	-0.521126	-1.23958	0.437358	-0.291955	0.081118	-0.87982	0.0778529	-0.239635	-0.117834	0.629692	0.211016	0.00976724	-1.19336	0.126063	2.18011	0.282048	0.0459247	0.742199	-0.558897	0.494051	-2.09867	-0.537946	1.03658	-0.238623	0.426418	0.462409	-0.227574	0.467502	1.01343	-0.339192	1.55819	-0.0968029	0.526103	-1.61485	0.231997	0.435245	0.844079	-0.309789	-0.132942	0.109385	-2.81952	0.697369	-0.752245	-0.956901	-0.781263	1.83136	-0.206462	-0.561969	0.503666	0.414752	-0.210303	-0.2222	0.630023	-1.03757	0.0757651	0.111309	0.0856384	-1.53323	-0.208811	0.737578	-0.0895737	-0.515091	0.0989461	0.223246	-0.0904566	-0.780938	-1.18516	-0.348857	0.36033	-0.233528	0.269826	-0.685345	-0.00343576	0.48708	-0.141551	-0.34839	0.409608	0.622506	-0.0478648	-0.614388	0.0479241	-0.0639989	2.71137	0.265221	-0.383202	1.91767	-0.0231405	1.75494	0.891381	0.161486	-1.04163	0.110791	-0.0190251	0.1347	-0.115606	0.644153	1.43805	-0.179919	0.0762584
AFFX-Dm-Q9XFS8_at	30-Mar-16	Affymetrix Proprietary Database	Q9XFS8	---	---	---	---	March 2006 (FlyBase/BDGP 5.3)	---	---	---	---	---	---	---	---	---	---	---	---	---	---	---	---	This probe set was annotated using the Design Representative Id based pipeline to a Affymetrix Proprietary Database identifier using 1 transcripts. // false // Design Representative Id // R	0	--- // --- // affx // --- // ---	---	-0.0603266	0.22222	0.0289674	0.353631	0.135007	0.187354	-0.170711	0.1495	-0.275013	-0.307407	0.106829	0.185829	-0.0255795	0.113941	0.400203	0.305662	-0.0921672	0.594574	0.0708984	-0.0656755	-0.29055	0.278257	-0.224317	-0.310379	-0.551411	0.0813145	-0.179939	0.0349334	0.0943839	-0.0253348	-0.162821	-0.40699	0.0460165	-0.182109	-0.32198	-0.34859	-0.349562	-0.086708	-1.06641	0.0705222	-0.266889	-0.0234206	-0.0814234	-0.0403066	0.130551	-0.108444	0.220391	0.818459	0.0399781	-0.000455781	-0.553682	-0.267703	-0.166127	-0.421809	0.117271	0.371917	0.0642543	-0.204907	0.219005	-0.211347	0.0498079	-0.160116	-0.15115	-0.281097	0.169378	0.0724964	0.108218	0.350378	0.0384099	0.0246475	-0.0917096	0.328546	0.314378	1.21941	0.422416	0.616853	-0.244096	-0.0615244	-0.0315812	0.389268	-0.0526286	-0.132911	0.0877411	-0.165532	0.0177446	-0.348853	-0.382719	-0.0530947	-0.0472812	0.0292745	-0.390075	0.178182	0.371828	0.00740409	0.904802	0.0740956	0.0773024	-0.0717776	-0.0933628	0.0448896	-0.425409	-0.205383	-0.32048	-0.364877	0.385225	-0.0951908	0.381221	0.309258	-0.385057	-0.0866795	-0.13218	0.113039	0.0988409	0.102553	-0.0421809	0.366923	0.113273	-0.0969672	0.0076713	-0.142453	0.282399	0.252173	0.126503	-0.426053	-0.236921	-0.154838	0.163724	-0.124254	0.0850228	0.343317	-0.360596	0.254439	0.00917083	0.228071	0.700412	0.657815	0.0332711	0.0828377	0.140884	0.244846	-0.0561181	-0.53159	0.193236	0.50064	0.0470507	-0.0588511	-0.16757	0.07176	-0.0651258	0.157466	0.194026	-0.0586313	-0.303332	0.153015	0.278398	0.238105	-0.115065	-0.275274	0.00862546	-0.654548	0.0329784	-0.259949	-0.0605102	-0.0871697	-0.0493828	0.0673469	0.0130443	0.195341	0.0551755	-0.0116622	-0.0364987	0.646669	0.276934	-0.501087	0.758367	-0.232824	0.194144	-0.395356	-0.0817594	-0.169859	-0.0283983	0.293268	0.106727	-0.0114527	-0.156654	0.0720547	0.165521	-0.00890032	0.143678	-0.142866	-0.0701628	-0.554893	-0.106716	0.289444	0.203779	0.0205167	0.00642535	0.898813	0.153707	-0.570415	-0.177047	0.160278	0.20995	-0.151191	0.00794563	-0.360017	0.289544	-0.11932	-0.00459312	0.105221	-0.0276047	0.252816	0.0705396	0.0868706	-0.0237292	0.397613	0.204314	0.700128	-0.344031	0.4772	0.170221	-0.0158438	0.412255	0.44616	0.050094	0.284675	-0.0856838	-0.147538	0.20728	0.0442456	-0.120109	0.156907	-0.0609612	-0.0863205	0.0850521	0.269951	-0.369525	0.231106	0.34695	0.166398	0.0516065	-0.220834	0.000977267	0.157869	-0.0863099	0.433988	0.0757255	0.175678	-0.311785	0.231193	0.300482	-0.447313	0.155299	0.0326188	-0.267817	-0.14161	0.113826	-0.290086	0.222742	0.541239	0.216985	0.24281	-0.261488	-0.029803	0.0347001	0.0254076	0.162105	0.398553	-0.439845	-0.361437	-0.294021	0.175971	-0.0434856	0.0633869	-0.165891	-0.0617198	-0.628963	-0.170693	-0.245271	-0.00905222	-0.312747	-0.434284	0.0201557	-0.470167	-0.0127015	-0.0612524	-0.00393814	-0.341421	-0.241839	-0.168588	0.0838432	0.172773	-0.126817	0.248021	0.174427	-0.164911	-3.24456	0.174562	0.127318	-0.20063	-0.482784	-0.178739	0.039791	-0.0875587	0.01175	-0.253731	0.174673	-0.203736	0.499786	-0.11942	-0.00560234	0.0539077	-0.117353	0.150454	0.0544669	-0.302494	0.234989	0.274895	0.304086	-0.0128713	0.0566718	0.19335	0.213256	-0.217341	-0.156728	0.248663	0.364752	0.465288	0.123063	0.083966	-0.268153	-0.177722	-0.288011	0.383617	0.127884	0.258359	-0.127436	0.141085	-0.160457	-0.406598	-0.0814285	0.2396	0.0457934	-0.0829534	-0.367407	-0.0158598	-0.154755	-0.290109	-0.13679	-0.103472	-0.0131111	-0.502846	-0.135918	-0.028475	-0.114522	0.278693	0.378989	0.237829	0.0552046	0.336706	0.0675176	-0.0320528	0.0462497	-0.110459	-0.288084	0.0369066	-0.327077	-0.0343367	0.0221976	-0.228331	-0.181744	-0.262213	0.340146	0.487456	-0.0159477	-0.0266405	-0.363263	0.3402	-0.231014	-0.243564	0.0876459	0.493566	-0.457575	-0.390471	-0.169969	0.283622	-0.112502	-0.262133	-0.0662251	-0.146772	-0.324516	-0.0488221	-0.25297	0.252467	0.0249509	-0.524	0.139617	0.0591076	0.077778	0.113105	0.0357905	0.29006	0.14258	0.0790192	0.102832	0.0131032	-0.129526	-0.120653	-0.0448273	0.322254	0.0389232	0.126831	0.142142	-0.439437	-0.100159	-0.223242	-0.0656151	0.0609978	0.334574	0.358902	0.0315063	-0.431662	0.40991	0.0976645	-0.354867
1626014_at	30-Mar-16	Flybase	S.C2R000893	S.C2R000893 /FEA=fgenesh /SEG=chr2R:+6667105,6672471	S.C2R000893	Dm.12349	---	March 2006 (FlyBase/BDGP 5.3)	chr2R:7489897-7495263 (+) // 100.0 //	---	---	---	---	---	---	---	---	---	---	---	---	---	---	---	This probe set was annotated using the Matching Probes based pipeline to a ENSEMBL identifier using 1 transcripts. // false // Matching Probes // A	GENSCAN00000040466(9)	GENSCAN00000040466 // cdna:novel chromosome:BDGP6:2R:11601349:11610805:1 transcript:GENSCAN00000040466 description: // ensembl // 9 // ---	---	-0.0992149	-0.287123	0.0121636	1.02181	-0.0918475	0.371024	0.486178	-0.450617	0.0705944	0.198987	0.0165043	-0.0141937	0.390266	-0.326571	0.41337	-0.0624131	-0.0574542	1.5756	0.19413	-0.147028	-0.347215	-0.189057	0.0435379	0.131285	-0.112196	0.530856	0.0403647	-0.315245	-0.630479	-0.213844	0.0221724	-0.118138	-0.0747516	0.327906	0.146875	-0.121491	-0.122094	-0.470839	0.398058	0.571771	-0.650439	0.100466	-0.20435	-0.241192	0.130494	0.866271	0.598548	-0.978636	-0.261603	-0.0800188	0.157815	0.0162055	0.455045	0.247554	-0.120599	-0.176885	-1.01596	-0.769204	-0.14764	-0.336561	-0.0835469	-0.283666	-0.34876	-0.0300022	0.189583	-0.807916	0.419262	0.00924151	0.661817	0.312492	0.420501	0.552142	-0.305998	-1.33339	0.157677	-0.0520915	0.112728	-0.246475	0.224417	0.0696848	-0.22062	0.461156	0.0389031	0.251246	0.214557	-0.846574	-0.398747	-0.0517521	0.208156	-0.0245136	-0.171432	0.268136	-0.138985	0.581379	-0.509375	0.0963969	0.17672	0.120697	-0.0698779	-0.244304	0.463277	0.629607	0.0456246	-0.291744	0.879647	0.0239074	-0.126303	0.155331	-0.127613	-0.369219	0.424512	-0.241579	0.197409	0.270663	-0.168866	-0.201699	-0.0781185	0.289889	0.308301	-0.234069	0.357616	-0.249599	-0.481807	-0.555348	0.202242	-0.0668268	0.172296	1.31146	-0.0617558	-0.35763	-0.710679	0.513636	0.0490375	0.65275	0.450674	-0.216972	-1.68111	-0.652883	0.208373	0.41463	0.0991163	-0.904544	0.562126	-0.230191	0.387291	0.561659	-0.356894	-0.478984	0.613877	0.605755	0.0701708	0.292992	0.624113	0.646257	0.00744357	0.0215639	0.102299	0.60077	0.27014	1.49234	0.0900593	-0.0906608	-0.098034	-0.179929	0.288728	0.127826	0.37717	0.0747812	0.258933	-0.580756	-0.424623	1.32813	-0.0409443	-0.130891	0.209062	0.357137	0.344082	0.46406	0.784339	0.0425642	-0.152573	0.208643	-0.389767	0.0681167	-0.3224	0.0162098	-0.699827	-0.207951	0.635481	-0.324934	-0.0908371	-0.00849973	0.24444	0.837517	0.338621	0.156503	-0.465513	-1.87542	-0.217297	0.0778111	-0.199431	0.0621732	-0.174766	-0.363497	0.418603	0.0455823	-0.0355445	-0.532592	0.0564211	-0.443239	0.167876	0.557766	-0.728555	-0.0106756	0.0375601	0.371689	-1.50212	-0.185847	-0.029312	-0.475462	0.974643	-0.259647	-0.208659	-0.316933	-0.074061	-0.481222	-0.142798	-0.667633	-0.13764	-0.224182	-0.170252	-0.127931	-0.0449075	-0.233053	0.11567	0.0481174	-0.583122	-0.118866	0.0178585	-0.122632	0.154032	-0.158753	0.540836	-0.211371	-0.993384	0.929595	0.143979	-0.347709	-0.0962587	-0.475812	-0.32743	0.408875	-0.26967	-0.189168	0.507027	0.37472	0.191735	-0.0292275	-0.579136	-0.859344	0.0914013	-0.45025	-0.242536	-0.179339	-0.0976169	-0.0571596	0.0935789	-0.184038	-0.321263	-0.149328	-0.510406	-0.421194	-0.226802	0.22452	0.0113148	1.04998	-0.772703	-0.153939	0.545153	-0.23165	0.990249	-0.142091	-0.163899	-0.786663	-0.00815806	-1.18295	-0.87128	-0.38578	0.878589	-0.484802	-0.384165	-0.371402	-0.415099	0.121372	0.154653	-0.259075	-0.597753	-0.825645	0.0774347	-0.381049	-0.292605	0.172092	0.50207	-0.522273	0.327294	-0.416722	-0.0478635	-0.550741	0.290171	-0.431242	-0.0200777	0.361505	-0.171994	-0.212292	-0.1265	-0.856074	-0.00324538	0.00540594	0.144416	-0.12616	-0.275813	0.471453	-0.161494	-0.239395	0.0620557	0.389426	-0.0550725	0.154076	-0.329037	-0.282563	0.0755223	-0.302921	0.14108	0.296114	-0.270447	-0.361777	-0.433586	0.68272	-0.0216171	-0.364418	-0.526528	0.139911	0.190727	0.560545	-0.542076	-0.205577	0.0104877	0.389614	-0.121312	-0.615489	0.669776	0.258883	-0.0134369	0.909873	0.492928	-0.698094	-0.531409	-0.0348885	0.465105	0.163024	0.93786	0.0570405	-0.895095	-0.572149	-0.795582	0.43818	0.120361	-0.225486	0.290014	1.25877	-0.0303274	0.169473	0.189234	0.322565	0.180409	-0.0648867	0.588737	0.0972457	0.673202	-0.340054	0.159928	-0.0844291	1.40051	0.501586	-0.0794274	0.209415	-0.0644245	0.277818	0.744495	0.6688	1.01347	0.125595	-0.0926482	0.0408624	0.320733	-0.328065	0.357884	0.0050466	-0.150884	-0.174198	0.176791	-0.895347	0.0799572	0.185055	-0.122107	0.12915	-0.0904739	0.130572	-0.833308	-0.2786	-0.206506	-0.206504	0.227493	-0.189117	-0.833781	-0.0163906	0.169325	-0.0789415	-0.514873	-0.0577626	-0.302513	-0.842468	-0.233342	-0.384408	0.28059
1627401_at	30-Mar-16	Flybase	CG6789-RA	CG6789-RA /FEA=BDGP /GEN=CG6789 /DB_XREF=CG6789 FBgn0029745 /SEG=chrX:+4872511,4873603 /MAP=4F1-4F1 /LEN=1092 /DEF=(CG6789 gene symbol:CG6789 FBgn0029745 )	CG6789-RA	Dm.50169	Dm.33761	March 2006 (FlyBase/BDGP 5.3)	chrX:5025930-5027022 (+) // 100.0 //	Regulatory particle non-ATPase 13-related	Rpn13R	chr4F1-4F1	full length	FBgn0029745	31433	Q9W4E6 /// C0ML36 /// B4F548 /// B4F551 /// B4F549 /// B4F546 /// B4F542 /// B4F550 /// C0ML40 /// B4F543 /// B4F545 /// C0ML33 /// C0ML32 /// B4F547 /// B4F544 /// B4F541 /// B4F540	---	NP_572205	NM_131977	FBgn0029745	0006511 // ubiquitin-dependent protein catabolic process // inferred from sequence or structural similarity	0005634 // nucleus // inferred from electronic annotation /// 0005737 // cytoplasm // inferred from electronic annotation /// 0008541 // proteasome regulatory particle, lid subcomplex // inferred from sequence or structural similarity	0043130 // ubiquitin binding // inferred from sequence or structural similarity	---	This probe set was annotated using the Matching Probes based pipeline to a Entrez Gene identifier using 3 transcripts. // false // Matching Probes // A	AY113335(13),FBtr0070741,NM_131977(14)	AY113335 // Drosophila melanogaster AT31219 full insert cDNA. // gb // 13 // --- /// FBtr0070741 // type=mRNA; loc=X:5025931..5027022; ID=FBtr0070741; name=CG6789-RA; dbxref=FlyBase:FBtr0070741,FlyBase_Annotation_IDs:CG6789-RA,REFSEQ:NM_131977; score=15; score_text=Strongly Supported; MD5=33004d757dbc7a6764ad4ab0e700f479; length=1092; parent=FBgn0029745; release=r5.46; species=Dmel; // flybase // 14 // --- /// FBtr0070741 // cdna:known chromosome:BDGP6:X:5131898:5132985:1 gene:FBgn0029745 transcript:FBtr0070741 description: Regulatory particle non-ATPase 13-related // ensembl // 14 // --- /// GENSCAN00000028225 // cdna:novel chromosome:BDGP6:X:5131958:5136923:1 transcript:GENSCAN00000028225 description: // ensembl // 13 // --- /// NM_131977 // Drosophila melanogaster regulatory particle non-ATPase 13-related (Rpn13R), mRNA. // refseq // 14 // --- /// SNAP00000020507 // cdna:novel chromosome:BDGP6:X:5131958:5132932:1 transcript:SNAP00000020507 description: // ensembl // 13 // ---	---	-0.480418	-0.531564	0.486207	1.13917	0.551092	0.236915	1.5903	-1.1329	-0.441362	-0.0585873	1.29873	-1.11479	0.0135448	-0.3266	-0.616554	-0.188564	-0.113273	0.198896	-0.277549	-0.111536	-0.736654	-2.81191	-0.484617	-0.629269	0.329298	0.348131	0.351773	1.29283	-0.828984	-0.655944	-0.606962	0.492186	0.497394	0.73979	-0.700744	-0.0661964	-0.152739	-1.83454	1.65303	-0.0121751	0.787764	-0.667974	-0.794714	-0.187755	0.130469	-1.26799	-0.583732	0.482013	0.500022	-0.146736	-0.293905	-0.891989	-0.264928	-0.331208	0.780726	0.616059	1.45152	-0.220996	0.435008	-0.295209	2.14601	2.11072	-0.185364	-0.0291654	0.0260689	-0.268079	-0.577244	-1.3334	0.118701	0.376035	-0.336657	-1.10451	1.01096	-1.33714	-2.12653	0.261666	-0.794519	-1.2834	-0.593809	-0.133413	-0.184024	-0.0689836	-0.0578011	-0.424756	2.55094	-0.335638	-0.820705	-0.189024	0.238448	-1.79022	1.19887	-0.629717	-0.196765	-0.269262	0.0356411	0.122465	-0.512255	0.0434375	0.171686	-0.904118	0.401016	0.407503	0.103818	0.236148	-0.781602	1.22418	0.26996	0.0536272	-0.203905	1.2277	0.936683	-0.058966	-0.102515	0.662665	-0.942341	-0.817918	0.417809	0.203859	0.658913	0.257686	0.188736	-0.149097	-0.0181858	-0.360826	0.254426	0.665418	-2.63966	-0.646303	-0.83731	0.982632	0.57252	-0.13226	0.353401	-1.47926	-2.69974	-0.814975	2.53357	-0.441321	0.338456	-0.144381	-0.96828	-1.753	0.852325	-0.424292	-0.181216	-0.569364	-0.432433	0.728302	0.779958	0.521909	0.118027	-0.843184	-0.217208	-0.334864	-0.211094	0.399841	0.140645	0.140142	0.913866	-0.401061	-0.675284	-0.118591	-0.0273728	2.00229	-1.79413	-0.415043	-0.844155	0.0570409	0.316243	0.53216	0.871897	4.1567	0.0137117	0.372424	-0.765552	-1.91021	0.0567886	0.110341	-0.701409	-0.216168	0.267081	-1.90328	0.6329	0.236058	0.0697397	-0.0992345	0.499398	0.0698509	0.0154858	-0.0532771	1.13697	0.0782962	1.50139	0.0114341	-0.581271	-0.568365	-0.233983	0.254951	-0.755242	-0.276314	-1.07545	-0.599729	-1.06129	0.696076	0.284359	-1.20159	0.342973	-1.10179	-0.90226	1.28072	-0.532584	0.726682	-0.748885	0.609006	-0.00959257	-0.568596	-0.733423	-0.916727	0.360271	0.124191	1.68195	-0.461143	0.0641197	-1.85565	0.610741	0.429765	0.0742347	0.913738	-1.85758	-0.0903902	-0.382508	-0.989668	0.633147	-1.04256	0.374004	-0.52058	-0.293397	-0.14178	-0.347153	-0.338461	-0.147276	0.13514	0.287153	0.769313	-0.526125	0.129674	0.0611928	1.52495	-0.648747	1.79422	-1.27559	-1.13182	-0.184413	-0.673141	0.301548	-0.959268	1.05841	-0.766288	-2.52975	0.299215	-0.49069	-0.781745	0.318908	-0.989948	0.553013	-0.114118	0.691826	-0.198904	0.990818	0.316341	0.0969297	-0.529692	0.28454	-0.955884	-0.134254	1.14202	-1.93293	-0.170395	-1.12844	-0.258872	-1.32565	-0.590264	0.317881	-1.9493	0.0858164	-1.63917	1.08526	0.134447	2.83911	1.03015	2.13226	-1.01951	0.898998	-0.0301514	-0.451063	-0.669931	0.24585	0.281122	1.26813	-0.479114	-1.67621	-0.0147522	-0.565654	-1.19854	-1.3937	0.34983	0.50922	0.202876	0.372089	-0.618823	0.121791	1.20552	2.92383	0.447789	1.06157	-1.09098	-0.433202	-0.184693	0.609152	0.00389025	0.283334	0.649894	1.2698	0.17567	-0.626337	0.096527	-0.0515089	1.93314	-2.08897	0.724912	-0.762955	0.449151	-0.179667	-0.276834	-0.891391	0.958412	0.939737	-0.667421	0.61672	-0.471428	1.2633	2.16425	-0.294458	1.81594	-0.473617	0.979462	0.456649	-0.441864	0.271836	0.175573	-1.3734	0.0749629	0.00526738	-1.33002	0.737129	1.15839	1.79367	-0.438819	-1.53201	-0.00374509	0.831382	0.182536	-0.114594	0.260617	-0.666966	-1.07913	-0.216919	-1.17352	-0.560928	-0.344734	0.693655	0.335142	0.667042	0.0464022	0.621232	-0.566828	-1.53474	0.530018	0.0252259	-1.57699	-0.509496	0.195471	1.18508	-0.388534	0.472206	-0.878995	-1.04769	-0.566691	1.10886	-0.172825	1.53683	0.96031	-0.200216	0.0992555	0.33164	0.0504569	-1.24251	-0.675572	-1.1513	-1.66051	-1.16845	-0.773519	-0.521347	5.77252	0.631288	-0.515144	0.102339	0.0657655	-0.127163	-0.0688519	-0.226451	0.0463949	-0.291275	1.62233	0.209488	-0.396299	0.159569	0.742246	-1.14724	0.470139	1.93325	-1.39197	-0.911828	-0.429076	-1.42601
1633320_at	30-Mar-16	Flybase	CG4659-RA	CG4659-RA /FEA=BDGP /GEN=Srp54k /DB_XREF=CG4659 FBgn0010747 /SEG=chr3L:+5111877,5114088 /MAP=64C9-64C9 /LEN=2126 /DEF=(CG4659 gene symbol:Srp54k FBgn0010747 (GO:0006617 SRP-dependent, co-translational membrane targeting, signal sequence recognition) (GO:0008249 protein signal sequence binding) (GO:0005786 signal recognition particle) (GO:0008312 7S RNA binding) (GO:0006614 SRP-dependent, co-translational membrane targeting))	CG4659-RA	Dm.23653	Dm.7896	March 2006 (FlyBase/BDGP 5.3)	chr3L:5145668-5147879 (+) // 100.0 //	Signal recognition particle protein 54k	Srp54k	chr64C7-64C7	full length	FBgn0010747	38593	Q9V3D9 /// Q8T3P8	---	NP_523931	NM_079207	FBgn0010747	0006614 // SRP-dependent cotranslational protein targeting to membrane // inferred from sequence or structural similarity /// 0006617 // SRP-dependent cotranslational protein targeting to membrane, signal sequence recognition // inferred from sequence or structural similarity /// 0008152 // metabolic process // inferred from electronic annotation	0005786 // signal recognition particle, endoplasmic reticulum targeting // inferred from sequence or structural similarity /// 0048500 // signal recognition particle // inferred from electronic annotation	0003924 // GTPase activity // inferred from electronic annotation /// 0005048 // signal sequence binding // inferred from sequence or structural similarity /// 0005525 // GTP binding // inferred from electronic annotation /// 0008312 // 7S RNA binding // inferred from sequence or structural similarity	---	This probe set was annotated using the Matching Probes based pipeline to a Entrez Gene identifier using 3 transcripts. // false // Matching Probes // A	AF160891(12),FBtr0077169,NM_079207(14)	AF160891 // Drosophila melanogaster clone GM09489 BcDNA.GM09489 (BcDNA.GM09489) mRNA, complete cds. // gb // 12 // --- /// FBtr0077169 // type=mRNA; loc=3L:join(5145778..5146863,5146949..5147877); ID=FBtr0077169; name=Srp54k-RA; dbxref=FlyBase:FBtr0077169,FlyBase_Annotation_IDs:CG4659-RA,REFSEQ:NM_079207,REFSEQ:NM_079207; score=15; score_text=Strongly Supported; MD5=5a5ce38181485485b123bcc8cc5d2bc4; length=2015; parent=FBgn0010747; release=r5.46; species=Dmel; // flybase // 14 // --- /// FBtr0077169 // cdna:known chromosome:BDGP6:3L:5152678:5154777:1 gene:FBgn0010747 transcript:FBtr0077169 description: Signal recognition particle protein 54k // ensembl // 14 // --- /// GENSCAN00000035344 // cdna:novel chromosome:BDGP6:3L:5152846:5155497:1 transcript:GENSCAN00000035344 description: // ensembl // 9 // --- /// NM_079207 // Drosophila melanogaster signal recognition particle protein 54k (Srp54k), mRNA. // refseq // 14 // --- /// SNAP00000000903 // cdna:novel chromosome:BDGP6:3L:5152846:5157286:1 transcript:SNAP00000000903 description: // ensembl // 9 // ---	AY094660 // gb // 7 // Cross Hyb Matching Probes	-1.03385	-0.578323	-1.18353	-0.164523	-0.0355764	0.457033	0.170929	0.0465179	1.40202	0.196328	0.0623797	1.32917	0.193134	-0.38038	0.374806	-0.27775	-0.634672	0.01853	0.0449536	-0.33324	-0.270964	0.927231	0.212336	-1.2359	-0.863217	0.23327	-0.274815	0.241538	0.127598	-0.543438	-0.280787	-0.870892	0.0534934	0.10165	0.193029	-0.414291	0.205066	0.0842732	0.0526451	-0.291774	-0.811412	0.163647	-0.645108	-0.365271	0.130408	-0.0267507	-0.624773	-0.820492	-0.6306	0.326796	-0.616763	-0.30939	2.79394	0.258367	-0.118127	0.00248114	1.03488	-0.429656	-0.0492036	-0.321975	-0.924349	-0.930965	0.00683502	1.02147	0.817817	-0.418437	-0.315112	0.054542	0.0214974	-0.401884	0.310613	-0.0174429	0.147861	0.822522	-0.132011	0.368569	0.437119	1.23992	-0.527909	-1.15392	0.0743878	-0.165858	-0.464801	-0.343495	0.343117	1.18462	-0.362341	-0.259588	1.02088	1.06248	0.522017	-0.0898916	-1.63961	-0.49381	1.26794	0.401606	0.164319	0.132157	-0.244978	-0.0400175	-0.104758	-0.332225	0.190539	-0.262906	0.307169	-0.187046	0.226697	0.0710769	0.651431	-1.08934	-0.261096	-0.0429858	-0.178176	-0.623913	-0.547884	-0.42006	-0.24131	0.184589	-0.0323238	1.05716	-1.49946	-0.0502197	-1.40927	-0.694218	-0.141464	-0.391494	1.19805	-0.889365	-0.431111	0.557697	0.056543	-0.570611	0.482193	-0.0670566	0.0990885	-0.139098	-0.0732698	-0.180376	0.367622	1.57464	-0.668217	0.578713	-0.257378	1.87848	0.665144	0.243184	-0.816592	0.155064	1.08997	0.914269	-0.217205	0.122356	0.0496607	0.175975	-0.540385	-0.309999	2.41244	1.40579	0.842406	0.393938	-0.464099	0.942105	-0.549458	-0.856049	-0.575697	-0.307983	0.256318	0.190034	0.178007	-0.928878	0.0973037	0.540594	0.258322	-0.692873	-1.67589	-0.784391	-0.586652	0.633342	-0.787376	0.0679213	0.481932	0.0760754	0.367891	-0.0592113	0.510171	-1.77512	-0.346721	-0.0428837	0.977297	0.542073	-0.323998	-0.754357	-0.297555	0.10571	-0.293829	0.163627	-0.370302	-0.314076	1.04955	0.584316	-0.141671	-4.24254	0.327715	0.0181719	-1.02972	0.254849	0.00517941	-0.436482	-0.240274	-0.391486	0.125569	0.00980952	-0.324187	0.207007	-2.49723	0.206283	0.11705	-0.179576	1.20238	0.0372644	-0.669869	-0.239491	0.489317	-1.17508	0.370676	0.287976	0.497281	0.108818	0.818787	-0.811399	0.551237	-0.38165	-0.141588	-1.39073	-0.845838	-0.464241	-0.399378	0.752572	-0.549468	0.701448	0.746488	-0.124678	1.70236	-0.456503	0.914087	0.0576962	0.229779	-0.176501	-0.288831	-0.464175	0.649551	0.358366	-1.14249	-0.123958	-0.129285	-0.790769	-0.341393	0.0703653	-1.15472	0.203407	-0.593903	-0.883204	-0.375731	-0.203226	-0.0705082	0.66177	-0.0361156	-0.83558	0.651679	0.76793	-0.0292002	-0.351844	0.384957	0.0709525	0.900912	0.230211	0.332788	-0.33152	0.225547	-0.190825	-0.129071	-0.645507	-0.24588	0.834122	-0.107839	0.0181221	-0.569676	0.575279	-0.401826	-1.0545	-0.0747752	-0.691515	-0.84259	0.490034	-0.380149	-0.153959	0.758354	-0.611186	0.176181	0.0111318	0.777987	0.0145743	-0.143306	-0.67936	-0.757808	0.605357	-1.09968	-0.823143	-0.360449	-0.426715	0.434065	-0.544215	1.15777	-0.302958	-0.0782026	0.786729	-0.0123771	0.433942	-0.440004	0.182258	0.00106949	0.133084	0.101142	-0.114546	0.346388	0.859582	0.515281	-0.554525	-0.0560325	-0.148437	-0.00228801	-0.10173	-0.395519	0.474398	-0.352999	0.113528	-0.140244	0.0936369	0.836526	0.670826	-0.623602	1.00915	-0.260755	0.956993	-0.411498	0.563003	2.23104	1.04378	-0.225716	0.216174	0.52613	-0.709238	0.378671	0.0917453	0.890632	0.746435	-0.416465	-0.242186	-0.341181	-0.612672	0.293932	0.209222	0.573311	0.101338	-0.276559	0.995253	-0.143653	0.688767	0.239562	-0.430556	-1.03199	0.669028	0.88018	0.218168	-0.648929	-0.122866	-0.256389	-0.436209	0.231678	-0.677868	0.0927812	-1.64521	0.507091	0.4629	0.0246234	-0.30628	-0.179913	0.0146939	0.990355	0.32411	-1.05718	-0.286893	-0.371603	-0.318033	-0.936164	1.05651	-0.339154	-0.578563	0.538937	0.0382735	-0.487047	-1.16803	0.603969	0.134404	-0.771636	-1.05608	0.49761	-0.0111973	2.87947	-0.646109	0.304588	0.262241	1.53797	1.02012	0.211506	0.328731	-0.0966223	-0.117568	-0.350199	0.275618	-0.162778	-0.313767	1.05928	-0.121311	0.053622
1633385_at	30-Mar-16	Flybase	CG4139-RB	CG4139-RB /FEA=BDGP /GEN=Karl /DB_XREF=CG4139 FBgn0030334 /SEG=chrX:+11519502,11522911 /MAP=10E3-10E3 /LEN=1417 /DEF=(CG4139 gene symbol:Karl FBgn0030334 )	CG4139-RB	Dm.51660	Dm.3527	March 2006 (FlyBase/BDGP 5.3)	chrX:11682878-11686287 (+) // 100.0 //	CG4139 gene product from transcript CG4139-RC	Karl	chr10E3-10E3	full length	FBgn0030334	32131	Q95R53 /// C4IY11 /// Q962B6 /// Q9VYU5	---	NP_001285137 /// NP_001285138 /// NP_572748 /// NP_727559	NM_001298208 /// NM_001298209 /// NM_132520 /// NM_167303	FBgn0030334	0007476 // imaginal disc-derived wing morphogenesis // inferred from mutant phenotype	0016020 // membrane // inferred from electronic annotation /// 0016021 // integral component of membrane // inferred from electronic annotation	---	---	This probe set was annotated using the Matching Probes based pipeline to a Entrez Gene identifier using 6 transcripts. // false // Matching Probes // A	FBtr0073557,FBtr0346276,FBtr0346277,NM_001298208(14),NM_001298209(14),NM_132520(14)	AY038185 // Drosophila melanogaster Karl mRNA, complete cds. // gb // 12 // --- /// FBtr0073557 // type=mRNA; loc=X:join(11682877..11683136,11684891..11685028,11685094..11685217,11685391..11686286); ID=FBtr0073557; name=Karl-RB; dbxref=FlyBase:FBtr0073557,FlyBase_Annotation_IDs:CG4139-RB,REFSEQ:NM_132520,REFSEQ:NM_132520; score=15; score_text=Strongly Supported; MD5=48671ddc88bbe9cbbe586032b08828fb; length=1418; parent=FBgn0030334; release=r5.46; species=Dmel; // flybase // 14 // --- /// FBtr0073557 // cdna:known chromosome:BDGP6:X:11788844:11792253:1 gene:FBgn0030334 transcript:FBtr0073557 description: Karl // ensembl // 14 // --- /// FBtr0346276 // cdna:known chromosome:BDGP6:X:11787381:11792253:1 gene:FBgn0030334 transcript:FBtr0346276 description: Karl // ensembl // 14 // --- /// FBtr0346277 // cdna:known chromosome:BDGP6:X:11788488:11792253:1 gene:FBgn0030334 transcript:FBtr0346277 description: Karl // ensembl // 14 // --- /// NM_001298208 // Drosophila melanogaster karl, transcript variant C (Karl), mRNA. // refseq // 14 // --- /// NM_001298209 // Drosophila melanogaster karl, transcript variant D (Karl), mRNA. // refseq // 14 // --- /// NM_132520 // Drosophila melanogaster karl, transcript variant B (Karl), mRNA. // refseq // 14 // ---	---	-0.278603	0.611143	0.201473	1.23472	0.746963	4.5332	1.25373	1.68555	0.790807	-0.463517	0.554475	1.21548	3.48234	-0.0290117	-1.32113	2.07628	2.01898	-0.724917	-0.431361	5.58529	-0.677092	-0.884289	-0.546345	-1.02178	-1.32479	-1.42909	-1.8007	-2.91771	-0.219735	0.122505	0.225529	0.048409	1.34946	0.272822	-0.434399	0.406601	0.993288	-0.527932	0.144534	-3.16529	-0.353831	0.515195	-0.825047	0.560534	0.130316	-0.801969	1.83165	0.215001	1.49386	-4.05354	0.585669	0.644983	0.199362	-0.189986	-0.439907	-0.620041	0.0130711	-1.78077	0.73843	0.604989	-0.657671	0.336447	0.872947	0.0973462	0.732459	0.264931	0.314824	0.119811	-0.972432	-0.0653516	0.0182004	0.394434	0.731177	-0.331701	-0.460966	0.0185087	-3.2145	1.02712	-1.49924	1.18163	-0.926324	1.86917	2.36511	0.702009	0.477293	-1.92252	-2.15976	-3.45617	-2.4663	-1.11512	0.0586492	0.919214	-0.115523	0.0641922	0.886733	0.214315	0.664034	-0.574686	-1.12312	2.431	0.188529	2.48144	-0.0622664	-0.814544	-2.12077	-2.89551	1.15232	-0.0412677	2.00608	-1.13867	0.147514	0.142004	-0.434697	-0.774375	-0.677184	0.9561	0.484836	2.31441	-1.1307	-0.677736	-0.37858	0.0563416	-1.20343	-0.0758625	0.286869	-1.13624	-0.163231	0.17724	-0.454413	-1.22987	-1.11253	-0.83591	0.283726	-0.972761	-2.03096	-1.14956	0.467782	-1.424	-0.178062	1.00183	1.63094	0.806177	-0.657804	-0.972362	1.57207	0.0596986	0.471247	-0.0908792	-1.65744	0.541422	-0.0743429	-0.683168	-0.358665	-0.357503	0.248087	-1.29043	-1.16045	0.704404	-0.172211	-0.113756	-0.636183	-0.856259	0.731393	1.16775	-0.349071	0.894864	2.31541	-0.405431	1.47712	-0.13022	-0.197657	-0.115059	-0.0553131	0.498024	-0.599032	1.44906	-3.75842	-3.20711	-0.571197	-0.12859	1.83444	1.00816	-0.273761	0.739021	-0.921481	1.48568	1.89056	1.16061	-1.86307	0.0450691	-0.276244	-0.572921	-0.108283	0.810595	1.42994	-0.465452	-0.476572	2.16158	-0.236211	0.402068	0.0648347	-1.3296	-0.786064	2.73222	-0.189122	-2.61721	-0.200519	-1.19498	1.96641	0.0448846	-0.434753	0.790865	1.32937	-0.827444	-0.771648	-0.260639	-2.71799	1.66376	-1.27847	-1.01484	1.08532	0.203823	-0.9709	-0.650748	-1.83833	-0.0869185	-0.276033	-1.07798	-2.55314	-0.411825	-3.17811	1.10604	-4.49751	0.51565	-0.142368	0.523051	-0.0787292	0.131506	-0.200884	0.387822	-0.606517	1.29026	-1.08621	0.96614	0.76239	-0.140531	0.183505	2.28539	-0.522355	0.642217	-1.26929	0.671551	1.13232	-0.451353	2.9031	-0.595516	-1.73337	1.24572	0.823824	-0.239445	-1.46548	-1.19062	-0.388942	0.255105	0.966475	0.123339	-1.21747	1.93283	-0.0543676	-1.47672	-0.791814	0.207215	1.12974	0.884533	2.07295	-0.269484	-1.3003	0.230531	0.506065	0.111668	2.24028	0.154345	2.43084	4.25075	-0.330982	1.1582	-0.280024	-0.425482	0.179464	0.609685	-0.0440615	-0.847254	-0.197278	0.14869	-0.934417	0.349065	0.716208	0.306655	0.586012	-1.03972	-0.681153	-1.80409	0.110325	0.560472	-0.418008	-1.79057	3.52211	0.86393	-1.03205	-4.21214	-0.46423	0.479701	-0.0619733	-0.423097	0.405013	-3.39369	-16.1703	-0.269964	0.145606	-1.04181	-0.260462	0.715284	0.47129	-0.628265	0.764119	0.000551127	0.190245	0.0504271	-0.632306	-0.679191	0.716112	-1.09735	0.287052	0.313234	-1.2098	0.0630149	-0.76147	-0.0536901	-0.0857418	0.147032	-0.362187	0.904468	-2.17865	0.98964	1.29669	1.07833	-1.09529	3.81151	-0.0371284	0.215339	-0.840771	-0.0897387	-1.82984	2.02211	-0.27523	-0.511928	-0.197124	-1.09027	1.61389	-0.765043	0.103319	-0.389608	-0.591002	0.421628	1.49518	-1.05267	0.23053	0.178413	-0.475888	0.736591	0.0437918	0.113957	-1.72197	-0.56542	0.0869095	0.898928	-0.671036	-1.2751	-3.71788	-0.0282535	-0.329415	-1.56857	-0.424858	-0.386759	1.81199	-1.4085	0.299328	-1.76114	2.17973	-0.493493	-1.77819	1.71497	0.226803	-1.01472	-0.372175	0.759954	-0.0473234	-0.454285	-1.36247	2.21166	0.071724	0.153497	0.764311	0.07054	0.506324	1.66826	-1.21301	-0.460961	-0.92017	0.134553	-2.29117	0.49318	-1.79539	-0.703433	1.18934	-0.517146	3.60346	-0.0352315	-0.599563	-0.376733	-0.171434	-0.416094	-0.822377	1.58401	-0.436894
1623094_at	30-Mar-16	Flybase	CG12843-RA	CG12843-RA /FEA=BDGP /GEN=Tsp42Ei /DB_XREF=CG12843 FBgn0033130 /SEG=chr2R:+2096028,2097860 /MAP=42E5-42E5 /LEN=1311 /DEF=(CG12843 gene symbol:Tsp42Ei FBgn0033130 (GO:0016021 integral to membrane))	CG12843-RA	Dm.10992	Dm.501	March 2006 (FlyBase/BDGP 5.3)	chr2R:2922631-2924459 (+) // 99.69 //	Tetraspanin 42Ei	Tsp42Ei	chr42E5-42E5	full length	FBgn0033130	35618	Q7JZW3 /// Q9NB12	---	NP_001260756 /// NP_523635	NM_001273827 /// NM_078911	FBgn0033130	0045747 // positive regulation of Notch signaling pathway // --- /// 0090002 // establishment of protein localization to plasma membrane // ---	0005887 // integral component of plasma membrane // --- /// 0016020 // membrane // inferred from electronic annotation /// 0016021 // integral component of membrane // inferred from electronic annotation /// 0016021 // integral component of membrane // not recorded /// 0016021 // integral component of membrane // inferred from sequence or structural similarity	---	IPR018499 // Tetraspanin/Peripherin // 0.0	This probe set was annotated using the Matching Probes based pipeline to a Entrez Gene identifier using 5 transcripts. // false // Matching Probes // A	AY070990(13),FBtr0089028,FBtr0336872,NM_001273827(10),NM_078911(14)	AF274018 // Drosophila melanogaster tetraspanin 42Ei mRNA, complete cds. // gb // 10 // --- /// AY070990 // Drosophila melanogaster RE08220 full length cDNA. // gb // 13 // --- /// FBtr0089028 // type=mRNA; loc=2R:join(2922632..2922900,2922975..2923157,2923548..2923913,2923971..2924454); ID=FBtr0089028; name=Tsp42Ei-RA; dbxref=FlyBase:FBtr0089028,FlyBase_Annotation_IDs:CG12843-RA,REFSEQ:NM_078911,REFSEQ:NM_078911; score=15; score_text=Strongly Supported; MD5=ce73887207f137df0121f28706fc3a5e; length=1302; parent=FBgn0033130; release=r5.46; species=Dmel; // flybase // 14 // --- /// FBtr0089028 // cdna:known chromosome:BDGP6:2R:7035125:7036949:1 gene:FBgn0033130 transcript:FBtr0089028 description: Tetraspanin 42Ei // ensembl // 14 // --- /// FBtr0336872 // cdna:known chromosome:BDGP6:2R:7035125:7036785:1 gene:FBgn0033130 transcript:FBtr0336872 description: Tetraspanin 42Ei // ensembl // 10 // --- /// NM_001273827 // Drosophila melanogaster tetraspanin 42Ei, transcript variant B (Tsp42Ei), mRNA. // refseq // 10 // --- /// NM_078911 // Drosophila melanogaster tetraspanin 42Ei, transcript variant A (Tsp42Ei), mRNA. // refseq // 14 // ---	GENSCAN00000039393 // ensembl // 8 // Cross Hyb Matching Probes /// SNAP00000017738 // ensembl // 8 // Cross Hyb Matching Probes	0.385865	1.44781	-0.257797	-0.123166	0.783623	0.295053	-1.49208	0.811643	-0.212525	0.495523	0.631371	0.728837	2.20148	-0.475002	-0.501556	-0.333694	0.389286	-0.321776	3.37612	1.11244	0.361428	0.00520947	-0.0788692	1.16641	-1.52685	0.187605	-0.893477	-0.82594	-0.190327	0.784713	-0.371253	-0.230962	-0.482382	-1.25346	0.148254	4.10053	-1.32088	0.980411	-0.195813	-2.15489	0.156848	2.01206	-0.259062	0.219868	0.130254	0.412894	0.71901	-0.391211	-0.771905	-1.89015	-0.825279	1.13027	0.0590193	-4.72712	-0.282471	-0.868523	1.21856	-0.477362	1.81487	0.196114	-0.0715566	0.645278	0.212614	-0.160007	-0.328259	-0.43986	0.878289	0.208095	0.185568	1.63404	0.185176	-0.114266	-0.624419	0.455584	1.71101	-0.200432	-2.61553	-0.0199876	0.0262509	-0.785667	0.441249	0.0926466	0.770534	1.69349	1.5947	1.05324	0.0554339	0.0804287	0.0674341	-0.285917	0.0429556	0.143277	0.805693	-1.02645	0.851943	-0.895509	-0.155744	-0.109219	1.94695	0.935688	1.93558	0.822349	-0.816875	0.845284	-3.087	1.89916	-0.415245	0.51379	0.148806	1.45507	1.55186	0.78441	-0.439879	0.423181	-2.38265	-0.717233	-0.177872	0.501307	-0.0612239	-0.426502	0.868049	0.00364047	-0.586836	-0.323152	-0.641906	0.191438	0.698151	-0.119202	1.27917	0.476433	-1.60919	-0.59048	0.57361	-2.51562	2.05438	-0.481329	-0.373963	2.13881	-1.8722	-0.744342	-0.569631	1.19317	0.331178	-3.33958	0.411722	-1.03996	-0.175546	0.892633	-0.452901	0.892866	0.0576718	-0.651506	-0.699824	-0.816299	-1.02495	-2.45144	0.613153	0.276332	0.0613365	0.335082	-1.46874	0.228948	1.10165	-1.91512	0.31268	-0.132734	2.00828	-2.26845	-0.771499	-0.704058	-0.268432	0.980039	-0.534115	-0.0144359	0.323482	3.16477	-0.411831	2.63732	-2.04277	-0.0727512	-0.0260664	-0.72646	-0.995464	-0.302189	-1.98279	-0.373969	0.381208	0.904862	0.499379	0.25338	0.174733	0.602371	1.95657	0.694337	1.83591	1.0394	-0.0293306	2.0799	0.901672	-0.289879	0.999217	-0.0799859	-1.60613	-0.141449	-2.44313	0.647706	0.143783	0.753486	1.65415	1.63608	0.432252	1.03844	-1.51483	1.24466	-1.3883	0.307961	0.840398	-0.305588	-0.0545917	-0.453367	-0.715795	1.83225	0.176626	-0.50087	0.418739	2.49187	0.402453	-0.71073	0.0947891	-2.07375	-0.206283	-1.60735	2.11182	0.91389	-1.36319	0.402369	0.836613	0.0345392	-0.272053	1.68464	-0.230596	-1.44157	-2.29568	1.13151	1.62398	0.530891	0.428798	1.30175	-1.40102	0.0609079	-0.11332	-0.236413	0.539575	-1.17306	-1.65933	0.977633	-1.10053	1.67345	0.21978	0.544093	0.114771	0.321214	0.626669	0.219605	5.99908	-0.162992	0.926314	0.21766	-1.1321	4.78862	-0.683899	1.09109	-0.297715	-1.20889	1.48802	1.87744	0.0692248	0.668454	0.8328	1.44037	1.19314	1.05892	4.05703	1.67296	0.180518	-1.38291	-0.984176	-1.62218	0.116351	-1.32863	-0.31011	0.789788	-1.23129	-0.427889	-0.758119	-0.115526	-0.646448	0.578242	-1.6887	0.0819111	1.22639	-0.348313	0.35702	-0.392601	-1.02187	-0.582757	-1.17796	-0.369044	1.84052	0.11505	-0.092355	-0.27916	-0.0120408	-0.677642	4.34988	-1.73124	0.434449	-0.673745	0.881527	-0.475936	0.00104583	6.06377	-0.49042	-0.0205702	-0.268936	0.950847	0.250019	0.0736203	-0.262352	5.92956	-0.980816	0.257434	-0.777677	-0.594842	-0.850954	-1.0896	2.75087	-0.319034	1.32952	-0.0673571	1.65122	3.17012	-2.31091	-0.584171	-1.19904	-1.60245	0.61597	1.90433	4.57984	-0.0594866	1.23966	0.431524	-0.412694	-5.09172	-0.564328	-0.352832	0.117487	1.96919	-0.969276	0.989704	1.29764	-0.331775	-0.643287	-0.0564945	-0.125298	-0.930533	2.461	-0.823226	0.436237	0.0871612	-3.5791	-0.582657	1.17047	-2.12737	0.737148	-1.24861	0.802506	-0.993657	1.01725	-1.27329	-0.885247	-0.328753	1.49367	1.84503	0.292243	2.64343	0.524098	0.190741	0.166948	-0.0573369	0.0124938	-0.753576	-0.772589	-2.40327	0.470396	-0.186137	1.85892	-0.678576	-0.265173	-0.0258523	0.121685	-0.138033	0.212776	0.388656	2.32668	0.670877	0.153801	-0.57778	0.329798	2.63561	0.0664303	0.342465	0.286424	0.125494	2.10407	0.228753	-0.272448	-0.213574	1.17754	0.41699	-0.385611	-0.644534	0.355275	2.4423	0.578681
1636619_at	30-Mar-16	Flybase	HDC02996	HDC02996 /FEA=HDP /SEG=chr2L:-17809256,17810724	HDC02996	Dm.9586	---	March 2006 (FlyBase/BDGP 5.3)	chr2L:17831173-17832641 (-) // 100.0 //	---	---	---	---	---	---	---	---	---	---	---	---	---	---	---	This probe set was annotated using the Design Representative Id based pipeline to a Flybase identifier using 1 transcripts. // false // Design Representative Id // R	HDC02996	HDC02996 // --- // fb // --- // ---	---	0.402587	0.501553	-0.194063	0.340279	0.205438	-0.481201	-0.281697	-0.109758	-0.173026	0.50828	0.123819	0.0209107	0.375757	-0.0426644	0.57156	0.16011	-0.571155	-0.624533	0.21034	-0.215409	0.0963437	0.0390382	0.151241	-0.0302151	-0.0304997	-0.0144836	-0.502477	1.25713	-0.124265	-0.692713	-0.347654	-0.290353	-0.168711	0.00759343	0.0292489	0.244233	-0.124099	-0.340585	-2.00442	0.0806296	-0.0958318	0.0848629	-0.303698	-0.202121	0.130248	-0.313764	-0.933074	-0.0201243	-0.456333	0.0455244	0.482488	-0.562738	0.333597	-0.354159	-0.493131	0.100944	0.0500426	-0.349569	0.464795	-0.457032	0.221102	-0.313623	-0.393781	0.0473476	0.136233	-0.363334	-0.240861	1.17943	-0.053261	-0.428964	0.494947	0.0897852	0.324317	1.80192	0.169661	0.289599	0.54448	-0.134353	0.161874	-0.221848	-0.211917	-0.139661	0.930591	-0.063539	-0.144243	-0.400438	0.0188845	-0.259824	0.416599	0.0454984	-0.298377	0.132302	-0.254249	0.170982	-0.224666	0.113409	-0.905208	0.133886	0.296592	-0.235777	0.306987	0.151336	0.249232	0.233154	0.0727573	-0.150105	0.231585	0.0416168	-0.0679752	-0.48679	0.134945	0.113062	-0.164849	-0.0649016	-0.0426768	-0.0850681	-0.0101625	-0.0847834	-0.104985	0.208429	0.472851	0.240037	-0.261589	-0.181558	-0.0187381	-0.288073	-0.0805891	0.900059	-0.269549	-4.82036	0.435293	-0.00179373	-0.0986697	-0.113865	0.142873	1.0259	-0.0592139	-0.0171099	-0.158717	-0.201844	-0.575838	-0.0407457	-0.25776	0.259495	0.699918	0.0348859	-0.323328	0.125557	0.224562	0.0257744	0.205615	0.135625	-0.00550327	-0.0652541	-0.136119	0.060429	-0.295053	-0.258497	-0.249239	-0.365225	0.343456	-0.0735671	-0.148807	0.0466336	-0.125231	0.169396	-0.0975771	0.180135	0.153286	-0.505239	0.0495538	-0.430339	-0.223382	-0.137387	-0.0216347	0.277261	0.461625	0.641479	-0.458921	-0.0321636	0.183448	0.275208	0.302479	0.136394	-0.0727532	0.556786	0.248294	-0.33959	-0.103082	0.338925	-0.435961	-0.53365	-0.19088	0.017904	-0.0718879	0.188619	-0.224412	0.179377	0.455137	-0.052278	0.00512053	0.0912164	0.454296	0.450642	-0.201669	0.569469	0.265471	-0.726648	-0.18363	-0.272514	-0.135551	-0.23388	-0.919569	-0.176911	-0.188789	0.0508635	0.113141	0.280772	0.482367	0.33389	0.674259	-0.650369	-0.235003	0.45907	-0.141601	1.20441	-0.105026	-0.100098	-0.0985649	-0.552101	0.0742712	0.283897	0.0944326	0.683063	0.204972	-0.413331	0.231223	0.126156	-0.0470234	0.298234	0.0524379	-0.386832	0.092615	0.310874	0.050896	0.853421	0.276477	0.275684	0.335893	-0.472203	-0.435975	-0.50033	0.417615	0.255314	0.00747343	-0.52276	0.238556	-0.165584	0.289792	-0.0386032	0.600314	0.174549	-0.0389958	0.0646235	0.226218	0.743823	-0.0628177	-0.752025	0.133358	0.213374	-0.0985166	-0.372325	-0.075401	0.313272	0.453518	0.100135	0.107024	0.378777	0.261375	0.0511842	-0.159373	-0.310009	0.225585	0.301925	0.22644	0.166097	0.0609153	0.328951	0.303432	0.552059	0.125857	0.459051	-0.146815	0.313348	-0.0745846	0.803235	-0.234139	-0.189115	0.346286	-0.727201	-0.454427	0.156027	0.26996	-0.143332	0.205399	0.105445	-0.883565	-0.248726	0.364475	0.495252	-0.254248	-0.386486	-0.178206	0.376784	-0.261792	-0.634998	0.235104	0.121737	0.283648	-0.36515	0.103236	-0.167643	-0.0543886	-0.0861018	-0.569798	-0.401674	-0.169287	-0.25588	-0.286812	0.580021	0.296854	-0.44452	-0.543289	0.0724515	-0.0133324	0.292847	-0.0405329	0.112322	0.499939	-0.108733	-0.240685	0.20723	-0.00403735	0.103674	0.0653905	-0.639787	0.173211	-0.0907487	0.105995	0.209195	-0.108942	-0.479282	-0.317254	0.373311	-0.335124	-0.362753	0.444935	-0.426583	-0.0707968	0.020452	0.893053	-0.403752	0.670664	-0.118286	0.0318714	-0.641343	0.454931	-0.505763	-0.567469	-1.68667	-0.0125309	-0.0601905	-0.539434	-0.269047	-0.311699	-0.238515	0.195624	0.0374126	-0.0209992	-0.653426	-0.0124558	0.038479	0.151529	-0.0863667	-0.151182	0.417839	0.0450992	-0.434062	0.0158201	-0.0109043	-0.616326	-0.129012	-0.121842	0.145827	0.0736428	-0.130193	0.850533	-0.61933	-0.227567	0.348019	0.155948	-0.188563	0.289315	0.0204549	-0.208448	0.172919	0.169746	0.00693399	-0.68624	-0.0143403	0.0183253	0.285975	-0.553012	0.0575704	0.112635	-0.404978	-0.360996	0.0292849	-0.788817	-0.235262	0.163287	0.144257	-0.270178	0.058876	-0.118595
1629661_at	30-Mar-16	Flybase	CG13723-RA	CG13723-RA /FEA=BDGP /GEN=CG13723 /DB_XREF=CG13723 FBgn0036705 /SEG=chr3L:+17213379,17213712 /MAP=74A2-74A2 /LEN=333 /DEF=(CG13723 gene symbol:CG13723 FBgn0036705 )	CG13723-RA	Dm.26596	Dm.27160	March 2006 (FlyBase/BDGP 5.3)	chr3L:17257599-17257932 (+) // 100.0 //	CG13723 gene product from transcript CG13723-RA	CG13723	chr74A2-74A2	full length	FBgn0036705	39925	Q9VVE9	---	NP_648964	NM_140707	FBgn0036705	---	0016020 // membrane // inferred from electronic annotation /// 0016021 // integral component of membrane // inferred from electronic annotation	---	---	This probe set was annotated using the Matching Probes based pipeline to a Entrez Gene identifier using 3 transcripts. // false // Matching Probes // A	BT025822(14),FBtr0075213,NM_140707(14)	BT025822 // Drosophila melanogaster IP05279 full insert cDNA. // gb // 14 // --- /// FBtr0075213 // type=mRNA; loc=3L:17257516..17258086; ID=FBtr0075213; name=CG13723-RA; dbxref=FlyBase:FBtr0075213,FlyBase_Annotation_IDs:CG13723-RA,REFSEQ:NM_140707,REFSEQ:NM_140707; score=15; score_text=Strongly Supported; MD5=d3fb1924921d6bd0f723447d46691be5; length=571; parent=FBgn0036705; release=r5.46; species=Dmel; // flybase // 14 // --- /// FBtr0075213 // cdna:known chromosome:BDGP6:3L:17264416:17264986:1 gene:FBgn0036705 transcript:FBtr0075213 // ensembl // 14 // --- /// GENSCAN00000040412 // cdna:novel chromosome:BDGP6:3L:17264500:17265619:1 transcript:GENSCAN00000040412 description: // ensembl // 14 // --- /// NM_140707 // Drosophila melanogaster CG13723 (CG13723), mRNA. // refseq // 14 // --- /// SNAP00000012300 // cdna:novel chromosome:BDGP6:3L:17264500:17264832:1 transcript:SNAP00000012300 description: // ensembl // 14 // ---	---	-0.461743	-0.420912	-2.17003	-1.9984	0.199276	-1.08162	0.40301	-0.435291	0.0987502	0.0583783	0.977965	-1.0657	-0.307492	0.293017	0.819332	0.142591	-0.238817	-0.0290284	-0.000864129	-0.0378318	-0.321516	-0.700152	-0.307694	-0.194625	-0.0970715	-0.286008	-0.225213	0.220301	0.189019	0.256285	0.256057	-0.328648	1.00473	0.33731	-0.585629	0.471503	0.738595	-0.101646	-0.6853	-0.187055	0.0638105	0.643791	0.0980494	-0.0696419	0.13018	0.213097	-0.132891	0.333961	-0.526539	0.135293	-0.529348	-0.632428	0.363632	-0.532058	0.345093	-1.14268	0.232329	0.597735	0.359883	0.504833	-0.615857	1.09097	0.246687	-0.422414	0.374012	0.731002	-0.173603	-0.877248	0.392792	0.308458	0.227446	-0.102779	0.180192	0.674641	0.0558896	0.224684	0.203391	0.133815	-0.215326	-0.0315415	-0.314108	0.041451	2.05946	-0.00782583	-1.20284	0.0266121	-0.403907	-1.33224	0.0392214	1.13437	0.148985	0.0740023	0.131912	-0.0925946	-1.19378	-0.0895486	0.193145	-0.166806	-0.215873	-0.212705	-0.731964	-0.0354112	-0.443946	-0.166709	0.0511124	0.114196	-0.507063	-0.816347	0.378497	0.78754	-0.0735402	-0.0606522	0.469464	0.0458135	-0.663929	-0.0924611	0.300946	0.283553	-0.141882	0.0860425	-0.291194	0.0151588	0.134506	0.075894	-0.0496819	-0.619597	-0.00249754	-1.26483	-0.512575	0.446757	0.62161	1.16369	-0.0896747	0.387541	2.05945	0.71566	0.915746	0.496806	-0.280713	0.071565	-0.299718	-0.285827	0.426844	1.51565	-0.664284	-0.107082	0.0267662	-0.492199	-0.078306	-0.0863659	0.283296	-1.24183	-0.0345475	-0.794753	-0.786485	-0.167922	0.267907	0.387756	-0.127848	-1.44595	0.0411935	-0.00132338	-0.124385	0.348347	-0.00714274	-0.262847	-0.302362	0.0938721	-1.79524	-0.227582	-0.357542	-0.161529	0.0203657	-1.47535	0.856468	0.40965	0.353989	0.180365	-0.736786	0.0329695	-0.015499	-2.19525	-0.199929	0.0608109	-0.582369	-0.329798	-0.144562	0.180077	0.489621	0.144646	0.37752	0.0610184	-0.201102	-0.327927	-0.00807342	1.53258	-0.0213735	-0.744456	0.520731	0.289881	-0.14411	0.052237	0.267513	0.822911	-0.307394	0.112529	0.0994458	-0.0559483	0.129514	0.123362	-0.44729	-0.215402	0.00200461	-0.0220006	-0.268307	-0.684191	0.605204	0.157247	0.447828	-0.353156	-0.55065	-0.0810607	0.614226	-0.0148717	-0.0719811	-0.441092	-0.275881	-0.021998	0.260803	0.34275	-0.156449	-0.36068	0.115583	0.0261985	-0.0265593	0.0909119	-0.441297	-0.0466288	-0.543976	0.227061	0.47184	0.982599	-0.235942	1.16567	-0.191202	0.475778	0.0547104	-0.272905	-1.0355	-0.638859	0.0236388	0.0405202	0.394251	-0.519575	-0.0778037	-0.116586	-0.175294	0.677243	-0.132618	1.09847	0.376951	0.098515	-0.901009	0.062261	-0.308046	-0.140286	-0.264345	0.411846	-0.00544096	0.245011	0.948164	1.17948	0.213644	0.0106931	1.07162	0.271177	0.845443	-0.207479	0.970722	-1.00049	0.116282	0.539331	-0.162448	-0.198621	0.161719	0.110154	-0.0909654	-1.33707	-1.1691	-1.00271	-0.0830211	0.149342	0.125929	0.179303	0.271273	0.437876	-0.650577	-0.695405	0.525867	1.22263	-0.889874	0.0892448	0.141026	-0.259518	0.102302	0.684572	2.14421	1.91658	0.0374618	-0.433954	0.180844	-0.277258	3.68196	-0.24975	-0.114123	-0.574375	0.114874	-0.199017	-0.265292	-0.326321	-0.0861825	-0.569847	-0.330704	-0.190476	-3.08909	0.477465	0.632754	0.55586	-1.64731	-0.298238	-0.154739	0.722384	-0.597161	0.142219	0.172524	0.577037	-2.19314	-0.481541	-0.260509	-0.532274	0.231543	0.152103	-0.449072	-0.406299	-0.0380708	-1.06019	0.390574	-0.42174	-0.246814	-3.85218	0.52917	0.293087	0.346694	-0.250193	3.29931	0.723463	-0.987721	-0.137895	-0.0339561	0.287429	0.598223	-0.229422	0.489217	0.698657	0.667607	-0.0635298	0.712404	0.206982	0.670062	-0.360795	-0.169163	-0.314934	0.270922	0.18025	-0.131775	-0.201342	-0.267075	0.714552	-0.532622	0.14639	0.152932	-1.50662	-1.55373	-0.12782	-0.46846	1.16269	0.0733495	-0.466414	0.365339	0.02103	0.779337	0.233533	-0.199039	0.245985	-0.0495885	-0.918773	0.294553	-1.65493	0.000633512	-0.0732132	0.192374	0.147443	0.728185	-0.272416	-0.278744	-0.0847043	-0.0642315	-0.111252	-0.682113	-0.644243	-1.41502	-0.0388706	-0.750133	0.446617	-0.317669	-0.281078	0.172855	-0.649321	-1.29642	-0.0610807	-0.218846	-1.00264	-0.39827	0.421751	-0.378935
1627725_at	30-Mar-16	Flybase	CG5213-RA	CG5213-RA /FEA=BDGP /GEN=CG5213 /DB_XREF=CG5213 FBgn0038345 /SEG=chr3R:+11320341,11321366 /MAP=88F6-88F6 /LEN=1025 /DEF=(CG5213 gene symbol:CG5213 FBgn0038345 (GO:0003723 RNA binding))	CG5213-RA	Dm.36683	Dm.5039	March 2006 (FlyBase/BDGP 5.3)	chr3R:11320323-11321348 (+) // 100.0 //	CG5213 gene product from transcript CG5213-RA	CG5213	chr88F6-88F6	full length	FBgn0038345	41892	Q9VF55	---	NP_650473	NM_142216	FBgn0038345	0022008 // neurogenesis // inferred from mutant phenotype	---	0000166 // nucleotide binding // inferred from electronic annotation /// 0003676 // nucleic acid binding // inferred from electronic annotation /// 0003723 // RNA binding // inferred from electronic annotation /// 0003729 // mRNA binding // inferred from sequence or structural similarity	---	This probe set was annotated using the Matching Probes based pipeline to a Entrez Gene identifier using 3 transcripts. // false // Matching Probes // A	AY089405(14),FBtr0083148,NM_142216(14)	AY089405 // Drosophila melanogaster AT22957 full insert cDNA. // gb // 14 // --- /// FBtr0083148 // type=mRNA; loc=3R:11320324..11321348; ID=FBtr0083148; name=CG5213-RA; dbxref=FlyBase:FBtr0083148,FlyBase_Annotation_IDs:CG5213-RA,REFSEQ:NM_142216; score=15; score_text=Strongly Supported; MD5=fdcbbb3969617c8e4f0b2707e1932b89; length=1025; parent=FBgn0038345; release=r5.46; species=Dmel; // flybase // 14 // --- /// FBtr0083148 // cdna:known chromosome:BDGP6:3R:15494602:15495620:1 gene:FBgn0038345 transcript:FBtr0083148 // ensembl // 14 // --- /// GENSCAN00000028764 // cdna:novel chromosome:BDGP6:3R:15494802:15495557:1 transcript:GENSCAN00000028764 description: // ensembl // 14 // --- /// NM_142216 // Drosophila melanogaster CG5213 (CG5213), mRNA. // refseq // 14 // --- /// SNAP00000020639 // cdna:novel chromosome:BDGP6:3R:15494802:15495557:1 transcript:SNAP00000020639 description: // ensembl // 14 // ---	---	0.0145223	-0.123847	-0.179182	1.16806	-0.3399	-0.836593	-0.0144178	-0.682369	0.278898	0.10446	0.0770534	0.128636	0.0184393	0.272664	-0.48885	-0.829316	-1.11607	1.06175	0.211713	-0.273345	-0.790299	-2.79484	-0.368377	0.132662	0.157565	-0.927695	-0.830929	-0.22075	0.049991	0.883974	-0.839093	1.31898	-0.0382627	0.311827	-0.231006	-0.231743	-0.118393	-0.252339	-0.728709	0.232192	3.08565	0.0957086	0.584543	0.0999313	0.130036	0.17058	0.96513	-0.957366	-0.0113506	-0.237449	0.0352077	0.136524	-0.0654661	0.421986	0.316453	0.106451	0.563635	0.269248	0.429009	0.305031	-0.961435	-0.466291	-0.174601	-0.042236	-0.369269	0.0506239	0.0519596	-0.207961	0.105679	-0.401874	-0.449535	0.205532	-0.482832	-0.72047	-0.871106	0.07184	-0.270575	-0.319004	0.00362866	0.0356487	-0.0819035	1.2023	-0.416695	-0.556231	0.326889	-0.581399	0.0155545	0.179047	-0.81484	-0.99827	-0.316063	0.444932	-0.684997	-0.0660326	1.13354	0.311864	0.100968	-0.620606	-0.655439	-0.645905	0.28468	-0.813625	0.455176	-1.25329	-0.0352707	-0.137824	-0.583962	0.589628	0.00626668	0.838968	-0.745713	0.912934	-0.980277	0.513166	0.112953	-0.366318	0.271495	-0.0281738	0.0851488	-0.964026	-0.318757	0.0417	0.43721	0.318474	-0.292873	0.141723	1.10333	-0.330494	1.04351	-0.176652	-0.24919	-0.240079	-0.173771	-0.177979	0.33494	0.757441	0.195819	0.244942	0.230491	0.745438	-0.161537	0.763482	-0.598383	0.525763	-0.109223	0.0900504	-0.199599	-0.0144636	-0.0719008	0.706828	-0.0212734	-5.70638	-0.0105462	1.07849	-0.615964	0.233322	-1.08683	0.660865	-0.485259	-0.79705	-0.0193403	-0.350173	1.01875	-0.300584	-0.28657	0.305597	0.297991	0.0444336	0.272072	-0.829622	-0.317383	0.822784	0.0633093	-0.248064	-0.30646	0.20802	0.32568	0.263365	0.0896059	0.22179	0.391919	-0.964845	-0.0713188	0.313924	0.118454	-0.621365	-0.227244	0.115323	0.581115	-0.100554	-0.128543	-0.0944774	-0.732276	-0.804082	0.597523	0.346573	0.648705	-1.70031	0.189465	-0.546005	-0.599256	0.0256092	0.327232	0.289184	0.424207	-0.773027	-0.310693	0.242415	-0.0232474	-0.0064615	-0.0792201	-0.672173	4.04664	-0.412307	0.0514783	-0.244909	0.415272	-0.0134102	-0.379156	0.401456	-0.194912	-0.138104	-0.150066	-0.663859	-0.361344	-0.271116	-0.0401126	-0.17408	0.153209	0.235107	0.474425	0.544462	0.487464	-1.07082	0.318168	0.758129	-0.306902	-0.0904956	-1.01764	0.626018	0.223596	1.10434	-0.162354	1.18095	-0.564835	0.978444	-0.245072	-0.067068	-0.329833	0.288934	-0.527179	-0.0849675	-0.325658	-0.13393	-0.689745	0.380183	1.20604	0.126562	-0.702901	-0.379041	-0.278443	-0.171517	-0.424119	0.0328989	-0.11507	0.0635934	-0.0917848	-0.502573	-0.546389	-0.126044	0.749484	0.637192	-0.0862821	0.45739	0.759491	-0.310093	-0.332837	-0.353445	-0.407503	-0.222235	0.393124	-1.21377	-0.0971919	-0.218218	-0.596752	0.529736	0.256373	-0.134853	-0.295601	0.686946	-0.0457725	0.076724	0.290665	0.406623	-0.1335	0.432702	0.294996	0.0702296	-0.787986	-0.058532	0.911851	0.498803	-2.81562	-0.387981	0.127525	-0.122151	0.303091	0.22005	-0.675234	-1.02163	0.0934324	-0.214043	1.02841	-0.648951	0.113242	1.15472	-0.869092	0.0980227	-0.0845845	0.19885	0.468292	-0.378557	-0.101282	0.757462	2.38484	-0.631083	0.0294482	0.223558	0.0670569	-0.245264	-0.279115	0.0848844	-0.165129	0.352238	-0.215822	-0.503546	-0.0481855	0.163483	0.233023	0.492349	0.5683	0.129979	-0.169711	0.145429	-0.100007	0.257374	-0.46252	-0.543088	-0.537148	0.619546	0.949755	-0.198815	0.466804	-0.172166	0.721353	0.0260517	-0.0559293	-0.174259	-0.12718	-0.531317	0.350312	-0.376619	0.335847	-0.0321679	-0.105329	-0.352717	0.0869874	-1.22276	-0.0361392	0.221737	0.00390013	-0.00565377	0.272578	0.272033	-0.272131	0.0752164	-0.175588	0.292437	-0.342097	-0.569992	-0.0688727	1.17466	0.24144	-0.474626	0.417405	1.38502	0.350626	0.0984349	-0.0675161	-0.148784	0.135776	-0.0551766	0.0256612	-1.1902	0.0337241	-0.391046	1.86413	-1.52181	0.18943	0.7868	0.189385	0.31437	0.0446604	0.0936637	-0.295909	-0.128574	0.214848	-0.0456287	-0.00743025	-0.847483	-0.871391	-0.556358	-0.609373	0.0421043	-0.283611	0.279696	0.287379	-0.219227	-0.397618	0.115253	0.156505	0.454285	-0.918344	-0.375327	-0.0674686
1629913_at	30-Mar-16	Flybase	Stencil:2L:5509548:5505211:GENSCAN	Stencil:2L:5509548:5505211:GENSCAN /FEA=stencil /SEG=chr2L:-5505211,5509548	Dm.2L.6695.0	Dm.6695	---	March 2006 (FlyBase/BDGP 5.3)	chr2L:5512996-5517333 (-) // 100.0 //	---	---	---	---	---	---	---	---	---	---	---	---	---	---	---	This probe set was annotated using the Design Representative Id based pipeline to a Flybase identifier using 1 transcripts. // false // Design Representative Id // R	Dm.2L.6695.0	Dm.2L.6695.0 // --- // fb // --- // ---	---	-0.160633	-0.197046	-0.14573	0.388599	0.164294	0.0437207	-0.0805509	-0.641309	-0.0599891	0.26179	0.163269	0.271557	0.0554638	-0.220365	0.420382	0.594816	0.336048	-0.434479	-0.104519	-0.0797169	-0.409827	0.251922	-0.33017	-0.0881935	0.162642	0.034915	0.00317573	-0.761648	-0.324596	-0.268234	-0.195981	0.44201	0.0327511	0.235857	0.348293	-0.00262764	-0.414509	-0.137968	-0.635999	0.191066	-0.141048	-0.131291	-0.454752	-0.204675	0.129994	0.0449244	0.13291	0.834084	0.0501334	0.245711	0.144599	0.21998	0.385099	0.495804	-0.272952	-0.0443435	0.235408	-0.090155	-1.12696	-0.163664	0.1508	-0.111273	-0.0150315	-0.0868361	-0.189301	0.043565	-0.486348	0.52386	0.338938	0.447501	0.065857	0.370867	-0.0428859	-0.147846	0.0946338	0.0313008	0.0810896	0.0432326	0.221613	0.149348	-0.121258	-0.00526385	-0.198181	0.209201	-0.459477	0.307325	-0.301984	-0.177696	0.227964	-0.276676	0.078702	0.0467202	-0.266234	0.0218795	-0.486596	-0.359011	-0.176222	0.0893737	0.382999	0.0380883	0.344266	0.278067	0.32727	-0.0575035	0.298035	0.0332588	0.172222	0.39196	-0.325096	-0.367655	0.0446567	-0.000870529	-0.213189	-0.347096	-0.403034	-0.157663	-0.149629	0.0448721	0.465592	-0.128367	0.0227578	0.195333	0.160729	-0.112772	0.0296622	-0.324948	-0.360089	-0.379363	0.402238	0.0137359	0.626922	-0.124438	-0.270574	-0.120041	0.0228291	-2.17347	0.00822492	-0.086897	-0.0852815	0.0472018	0.158664	0.208527	-0.396452	-0.103364	-0.160175	-0.00222913	-0.419423	0.256047	-0.219552	0.234336	0.122184	0.0600273	0.590765	0.172434	0.142814	-0.0798104	-0.153911	0.103579	0.380591	0.160459	-0.16071	-0.2162	-0.0570342	-0.0278755	-0.221993	-0.628863	-0.243724	-0.122667	0.0445847	-0.158522	0.386961	-0.623024	0.0915415	-0.334688	-0.338337	-0.00360741	0.310646	0.400466	-0.593754	0.200972	0.0868521	0.065879	0.233515	0.0334398	-0.314323	0.298318	-0.193632	0.033281	0.24588	-0.270176	0.114638	-0.175444	0.0352477	-0.573182	0.282308	-0.356936	-0.0120675	-0.308497	-0.214668	-0.109238	0.572174	0.00960337	0.153717	0.0645748	-0.138167	0.0120022	0.022839	-0.41167	-0.0789361	-0.100682	0.328276	0.0282092	0.354854	0.157695	-0.0865718	0.29125	-0.0190425	-0.119537	0.218789	0.0253713	0.381365	-0.109172	-0.0666454	-0.259088	0.0400407	-0.0646006	-0.111654	0.0157453	-0.629081	-0.450332	0.305201	0.402131	-0.322553	-0.245901	-0.134605	0.0369167	-0.123703	0.0785631	-0.246618	-0.140142	0.0922658	-0.0253285	0.519366	0.5688	0.221266	0.543954	0.0449315	0.175789	-0.222348	-0.316198	-0.393156	-0.156116	0.0521944	-0.0453838	-0.235683	0.255247	-0.451944	-0.421224	-0.623463	0.315276	0.117458	0.124914	-0.197348	-0.202921	-0.101013	0.00518758	0.0534675	-0.700051	-0.110946	-0.0429078	-0.0638237	-0.67108	-0.0905625	0.116553	0.103361	-0.25753	0.0520093	-0.164431	-0.217146	0.111906	0.231625	-0.380702	-0.0077904	0.265146	0.134079	-0.0562491	-0.161564	-0.13694	-0.203285	-0.236633	0.174368	0.00869582	0.288834	0.0572116	0.000736835	0.504361	-2.40842	-0.236899	0.0805111	-0.256609	-0.339247	-0.0504758	-0.0460127	-0.219455	0.0392969	-0.0755831	-0.0242036	0.0872069	-0.165266	0.473698	-0.025883	-0.185574	-0.1569	-0.0539048	-0.0823687	0.148041	0.0122246	0.0270038	-0.215878	-0.274409	-0.281834	0.220204	-0.888786	0.107236	-0.587739	0.0681837	-0.0487698	0.106138	0.399095	0.203734	-0.000529038	-0.188636	-0.215263	0.044164	-0.019965	-0.203564	-0.0280626	0.073626	-0.129903	0.0955887	-0.211464	0.190633	0.590924	-0.143522	0.0772997	-0.359321	0.248727	0.086698	-0.116939	0.131131	-0.00931652	-0.139668	-0.194427	-0.112212	-0.213787	0.451442	-0.120556	-0.104364	0.286687	-0.135242	0.299161	0.119316	0.39073	0.0393709	-0.100492	-0.115295	-0.282268	-0.0995762	0.0112682	-0.345985	-0.39889	-0.211607	0.101865	0.377871	0.495937	0.0390483	0.13726	0.281993	-0.0907521	0.026627	0.0601223	0.251325	-0.110193	-0.0630064	0.076988	-0.134797	-0.00437064	0.0662819	-0.0410834	0.017255	-0.277664	-0.395452	-0.148619	0.107285	-0.233755	-0.134025	0.943178	-0.729665	0.354654	-0.384964	-1.21458	0.527864	-0.0923319	-0.454633	-0.403278	-0.0557395	0.21212	-0.0843907	0.0496688	-0.0399215	-0.133733	0.175078	0.134077	-0.318898	-0.0144236	-0.0193037	-0.269354	0.00765204	-0.847784	-0.0938379	-0.0488391	0.391572	0.492176	0.377737	-0.28145
1636378_a_at	30-Mar-16	Flybase	CG3985-RB	CG3985-RB /FEA=BDGP /GEN=Syn /DB_XREF=CG3985 FBgn0004575 /SEG=chr3R:+6016427,6047823 /MAP=85F16-86A1 /LEN=5445 /DEF=(CG3985 gene symbol:Syn FLAGGED_PROBLEMATIC FBgn0004575 (GO:0016079 synaptic vesicle exocytosis) (GO:0007269 neurotransmitter secretion) (GO:0008021 synaptic vesicle) (GO:0045202 synaptic junction))	CG3985-RB	Dm.35331	Dm.6815	March 2006 (FlyBase/BDGP 5.3)	chr3R:6016409-6047805 (+) // 100.0 //	Synapsin	Syn	chr85F16-86A1	full length	FBgn0004575	41247	Q5BIE8 /// E2QCZ0 /// Q24546 /// E2QCY9	---	NP_731457 /// NP_731458 /// NP_731459 /// NP_788628	NM_169332 /// NM_169333 /// NM_169334 /// NM_176451	FBgn0004575	0007269 // neurotransmitter secretion // inferred from sequence or structural similarity /// 0007610 // behavior // inferred from electronic annotation /// 0007613 // memory // inferred from mutant phenotype /// 0008049 // male courtship behavior // inferred from mutant phenotype /// 0008152 // metabolic process // inferred from electronic annotation /// 0008306 // associative learning // inferred from mutant phenotype /// 0008355 // olfactory learning // inferred from mutant phenotype /// 0009408 // response to heat // inferred from mutant phenotype /// 0016079 // synaptic vesicle exocytosis // inferred from sequence or structural similarity /// 0048149 // behavioral response to ethanol // inferred from mutant phenotype /// 0051124 // synaptic growth at neuromuscular junction // inferred from mutant phenotype /// 0071632 // optomotor response // inferred from mutant phenotype /// 0072553 // terminal button organization // inferred from mutant phenotype	0008021 // synaptic vesicle // inferred from sequence or structural similarity /// 0030054 // cell junction // inferred from electronic annotation /// 0030672 // synaptic vesicle membrane // --- /// 0043195 // terminal bouton // inferred from direct assay /// 0045202 // synapse // non-traceable author statement	0003824 // catalytic activity // inferred from electronic annotation /// 0005524 // ATP binding // inferred from electronic annotation	IPR020897 // Synapsin, pre-ATP-grasp domain // 0.0 /// IPR020897 // Synapsin, pre-ATP-grasp domain // 0.0 /// IPR020898 // Synapsin, ATP-binding domain // 0.0 /// IPR020898 // Synapsin, ATP-binding domain // 0.0	This probe set was annotated using the Matching Probes based pipeline to a Entrez Gene identifier using 8 transcripts. // false // Matching Probes // A	FBtr0089475,FBtr0089477,FBtr0100471,FBtr0100472,NM_169332(14),NM_169333(14),NM_169334(14),NM_176451(14)	BT021276 // Drosophila melanogaster RE44971 full insert cDNA. // gb // 13 // --- /// FBtr0089475 // type=mRNA; loc=3R:join(6016411..6016616,6019582..6019735,6021073..6021149,6021438..6021769,6022340..6022503,6022563..6022634,6029727..6029870,6029934..6030038,6040694..6040911,6041254..6041350,6042785..6042952,6043012..6044413,6045501..6048164); ID=FBtr0089475; name=Syn-RF; dbxref=FlyBase_Annotation_IDs:CG3985-RF,FlyBase:FBtr0089475,REFSEQ:NM_176451,REFSEQ:NM_176451; score=15; score_text=Strongly Supported; MD5=058a8fb5ad79206a31e6c57a6d91bec8; length=5803; parent=FBgn0004575; release=r5.46; species=Dmel; // flybase // 14 // --- /// FBtr0089475 // cdna:known chromosome:BDGP6:3R:10190689:10222442:1 gene:FBgn0004575 transcript:FBtr0089475 description: Synapsin // ensembl // 14 // --- /// FBtr0089477 // type=mRNA; loc=3R:join(6016411..6016616,6019582..6019735,6021073..6021149,6021438..6021769,6022340..6022503,6022563..6022634,6029727..6029870,6029934..6030038,6040694..6040911,6041254..6041350,6042785..6042952,6043012..6044413,6045501..6048164); ID=FBtr0089477; name=Syn-RA; dbxref=FlyBase_Annotation_IDs:CG3985-RA,FlyBase:FBtr0089477,REFSEQ:NM_169332,REFSEQ:NM_169332; score=15; score_text=Strongly Supported; MD5=058a8fb5ad79206a31e6c57a6d91bec8; length=5803; parent=FBgn0004575; release=r5.46; species=Dmel; // flybase // 14 // --- /// FBtr0089477 // cdna:known chromosome:BDGP6:3R:10190689:10222442:1 gene:FBgn0004575 transcript:FBtr0089477 description: Synapsin // ensembl // 14 // --- /// FBtr0100471 // type=mRNA; loc=3R:join(6016411..6016616,6019582..6019735,6021073..6021149,6021438..6021769,6022340..6022503,6022563..6022634,6029727..6029870,6029934..6030038,6040694..6040911,6041254..6041350,6042785..6042952,6043012..6044413,6045501..6048164); ID=FBtr0100471; name=Syn-RD; dbxref=FlyBase_Annotation_IDs:CG3985-RD,FlyBase:FBtr0100471,REFSEQ:NM_169334,REFSEQ:NM_169334; score=15; score_text=Strongly Supported; MD5=058a8fb5ad79206a31e6c57a6d91bec8; length=5803; parent=FBgn0004575; release=r5.46; species=Dmel; // flybase // 14 // --- /// FBtr0100471 // cdna:known chromosome:BDGP6:3R:10190689:10222442:1 gene:FBgn0004575 transcript:FBtr0100471 description: Synapsin // ensembl // 14 // --- /// FBtr0100472 // type=mRNA; loc=3R:join(6016411..6016616,6019582..6019735,6021073..6021149,6021438..6021769,6022340..6022503,6022563..6022634,6029727..6029870,6029934..6030038,6040694..6040911,6041254..6041350,6042785..6042952,6043012..6044413,6045501..6048164); ID=FBtr0100472; name=Syn-RE; dbxref=FlyBase_Annotation_IDs:CG3985-RE,FlyBase:FBtr0100472,REFSEQ:NM_169333,REFSEQ:NM_169333; score=15; score_text=Strongly Supported; MD5=058a8fb5ad79206a31e6c57a6d91bec8; length=5803; parent=FBgn0004575; release=r5.46; species=Dmel; // flybase // 14 // --- /// FBtr0100472 // cdna:known chromosome:BDGP6:3R:10190689:10222442:1 gene:FBgn0004575 transcript:FBtr0100472 description: Synapsin // ensembl // 14 // --- /// NM_169332 // Drosophila melanogaster synapsin, transcript variant A (Syn), mRNA. // refseq // 14 // --- /// NM_169333 // Drosophila melanogaster synapsin, transcript variant E (Syn), mRNA. // refseq // 14 // --- /// NM_169334 // Drosophila melanogaster synapsin, transcript variant D (Syn), mRNA. // refseq // 14 // --- /// NM_176451 // Drosophila melanogaster synapsin, transcript variant F (Syn), mRNA. // refseq // 14 // ---	---	-0.220312	-0.62056	2.02283	0.569518	1.2413	1.38091	-1.28999	-1.34738	-0.297505	0.350485	-0.090989	0.516477	0.1655	-0.282665	1.66756	0.364418	1.51503	1.50121	-0.139595	-0.994069	0.140424	0.396597	-0.355897	0.0194573	0.567663	0.134819	-0.958942	-0.996292	0.187325	1.18976	0.136147	0.191251	-0.727163	0.116116	1.86377	-1.18792	1.04687	0.246906	-0.463447	0.139833	0.222264	-0.266372	-1.01719	11.6854	0.129834	0.432318	-0.41685	1.29863	0.699594	0.03612	-0.659371	0.516017	-0.0711115	0.0421379	-0.931307	-1.09741	1.1711	-0.668808	-0.0522755	-0.505229	-0.0899706	-0.423077	0.179109	0.391039	-1.85411	-0.87563	-0.0694414	-2.28564	0.846241	-1.51214	0.984038	-0.109934	-0.494434	-0.627193	-1.21564	-0.101522	-0.668963	-0.86585	0.12464	1.372	3.16678	0.347632	0.126142	-0.0515806	-0.641029	-0.234215	-0.446406	-0.14826	-0.96084	-0.428348	-0.454235	-0.0800556	0.438152	1.34279	1.63258	-0.904168	-0.0702036	-0.0983299	0.608941	0.673805	0.165949	0.352401	-0.255451	-0.476522	1.03076	-0.53369	0.256866	-1.17412	0.220834	1.07762	0.205164	0.707244	-0.00968024	0.78732	0.436027	-0.867817	0.796581	0.111151	1.71165	-0.941655	0.676515	-0.0316925	-0.565849	-0.765457	-0.842329	0.0332657	-0.674272	0.822713	1.53113	1.21481	-0.0864306	-0.425044	-4.15764	-2.91893	0.237003	0.649884	1.2668	-0.211625	0.693175	0.156687	-0.589653	-0.611226	-0.928418	0.234735	-2.31174	0.724656	-0.415976	-0.272771	0.180867	1.11336	0.32028	0.2004	0.509294	0.0348305	0.34689	0.411935	-0.267402	-0.718116	0.298826	0.36175	0.229758	-0.00857726	-0.29061	1.06864	0.728336	1.29871	-1.30485	-0.131959	-0.202286	-0.0775445	-0.812572	0.953133	-0.363352	0.275538	-0.429148	1.08401	0.844564	-0.90696	-0.285894	-0.272477	-0.445771	0.369253	1.12715	-0.0606113	-1.01562	-0.142485	-0.0546651	-0.29841	0.343225	0.469322	0.290527	0.186735	-1.3774	1.3563	-0.0263666	-0.354374	-1.80542	-0.420762	-0.132573	0.955406	0.0241331	-0.605974	-0.700925	0.265159	-0.221513	1.10995	-0.481939	0.761974	0.164922	-1.70806	0.261809	0.610504	0.0771767	-2.21167	0.0627385	-1.88549	-1.56313	-0.494447	1.64609	-1.22881	-1.54506	0.300745	-0.294128	-0.152212	-0.0944794	0.914831	-0.963758	1.28947	0.521917	-0.264173	1.64984	0.317299	-1.36163	-0.893639	-0.249705	-0.018901	0.100432	0.281778	-0.494617	0.709003	-0.210835	0.222446	-0.592365	0.544597	-0.866509	1.46876	0.193004	1.04883	-0.121229	-0.121281	0.23283	0.697497	-0.003245	0.799238	1.14257	1.58688	-0.308991	0.227392	0.822729	0.358627	1.11261	0.987194	0.622538	-0.0179331	0.60898	-0.41454	-1.49387	-0.718566	-0.0890602	0.385932	0.420876	0.531765	1.41598	0.171933	0.534024	1.44361	1.071	0.49219	-1.67122	-0.603869	-1.16833	-0.437799	-0.323004	-0.188855	0.271553	-2.55979	0.0057067	0.901693	-0.0630518	-0.891193	-0.0144734	-0.184663	0.0754622	0.364844	0.40709	-0.724292	-0.866896	-0.497432	-0.997002	1.46642	-0.32549	-0.45293	0.379667	-0.249386	0.981093	0.449009	1.32411	0.534274	-0.078654	2.54305	0.0790627	-1.11243	0.29965	0.359841	0.827492	0.019055	0.13412	0.30614	-0.127296	-0.183559	-0.398328	-0.809894	-1.85775	0.289399	0.164832	-0.138038	0.870167	0.933721	-0.579467	0.291849	0.179175	-0.429979	0.174895	1.03003	0.149835	0.484289	1.18355	-0.796032	0.578936	-0.511363	-0.915227	-0.246371	0.347964	0.809316	-1.20877	-0.826266	0.376952	0.603379	1.43313	-0.0621422	0.512016	0.593188	-0.882745	-1.53736	-1.71046	-0.20339	0.195393	0.397693	0.459669	1.13688	-1.90057	-0.712097	-0.828247	-1.60874	-0.93951	1.68963	0.0278043	-1.75088	-0.255132	0.931011	1.43581	0.218778	6.17209	-1.8602	0.0404302	-0.486204	-0.896792	0.432998	1.7173	0.0762579	0.906879	0.19497	-0.870516	0.145489	0.581936	0.152832	0.0462864	-0.0126376	1.2303	0.332953	-0.661893	0.599314	0.389571	1.21154	0.409987	2.97673	-5.27415	0.132245	0.28307	-0.647295	0.198931	0.102101	-1.11311	-0.0716434	1.16949	-0.0372568	0.571628	-1.30639	0.477189	0.0591755	1.48971	0.241134	0.889514	0.354957	0.276288	1.11069	-0.284301	-1.06318	1.97554	-1.2699	0.323549	-0.338931	0.347616	-0.198321	1.94578
1632522_at	30-Mar-16	Flybase	CT35331	CT35331 /FEA=sim4 /SEG=chrX:+7709341,7709467	CT35331	Dm.50828	---	March 2006 (FlyBase/BDGP 5.3)	chrX:7864428-7864554 (+) // 100.0 //	---	---	---	---	---	---	---	---	---	---	---	---	---	---	---	This probe set was annotated using the Design Representative Id based pipeline to a Flybase identifier using 1 transcripts. // false // Design Representative Id // R	CT35331	CT35331 // --- // fb // --- // ---	---	0.479914	0.35417	-0.402149	-1.54057	0.531862	-0.196212	-0.0885073	0.713712	1.33487	0.212489	0.44637	1.61109	0.0531639	-0.0511089	-1.12815	0.191425	-1.52809	-0.95546	0.201089	-0.393796	0.10973	0.12775	-0.814338	-0.258987	0.355965	-0.618819	-0.181491	1.43051	-0.00701131	-2.08737	-0.59585	-0.459395	0.402998	0.13895	0.147185	-0.424859	-0.0600626	-0.262731	-1.89571	0.309247	0.152604	-0.641295	-0.127011	-0.135393	0.129812	-0.260477	-0.541104	0.996664	0.250689	0.128829	0.0105091	-0.436035	0.215322	0.854746	-0.237179	-0.44128	0.233244	-0.446361	1.40362	0.100165	-0.488185	-0.200098	0.615632	0.384235	0.0106546	-0.0233441	0.265847	-0.454398	-0.0128704	-0.582404	-0.209034	-0.29134	0.0792961	0.372034	3.15493	0.921427	0.104942	0.325756	0.122333	0.685424	0.256563	0.721062	0.309652	0.500889	0.322557	-0.3321	1.09558	0.39445	-0.0427288	0.481356	-0.275461	0.499888	0.0979034	-0.388531	1.02505	-0.0432632	-0.0178388	0.116962	0.589725	-0.72192	-0.109328	-0.0150811	-1.39844	0.011376	-0.535268	-0.772906	0.367733	-0.857627	0.0902235	2.08931	0.478343	-0.0258904	-0.855529	-0.660871	0.0364634	1.13899	-0.256001	0.792834	-0.852033	-0.687384	0.866453	-0.105573	0.0820244	-0.0915662	-0.445729	0.40484	0.388378	-0.639537	0.159123	-2.05566	0.100754	0.270963	0.835065	-0.689532	0.352669	1.04276	-1.57446	-0.506788	0.126373	-0.17508	-0.676658	0.320635	-0.540148	1.59279	0.0459082	0.116201	-0.264787	0.233702	0.934749	-0.217702	-0.0939938	-0.518258	0.359529	-0.287201	-0.101383	-0.223176	0.226847	-0.63055	0.363233	1.75735	0.0272287	-0.275219	0.29071	0.439399	0.379969	0.138085	-0.322054	0.450974	0.0479892	0.568669	0.346896	0.0257208	-0.149038	0.142209	-0.0735999	-0.0123542	0.00682335	0.0803423	0.082821	-0.198077	-0.22851	1.33925	0.425201	0.228884	-0.187218	0.522263	-0.702365	0.898382	-0.685761	-0.128643	0.264882	-0.704578	-0.208289	0.249614	0.341088	-0.242493	0.375512	1.9835	-0.262228	0.211165	-0.194234	0.33259	-0.810124	-0.419705	-0.233673	-0.686793	-0.204618	-0.173836	0.231129	0.190235	1.02862	-0.461334	0.44313	-0.0268165	-0.398054	-0.00436636	0.375761	-0.580102	-0.200896	0.364328	1.21939	0.0429764	-0.0967615	0.267797	-0.0820956	-0.0581725	-0.575907	-0.161943	-0.989515	-0.994665	-0.0361132	0.00511455	-1.05055	0.11565	0.651956	-0.547851	-0.544139	0.184015	-0.483386	0.422779	-1.00933	0.209672	-1.56196	-0.671352	1.71266	0.429738	0.358033	0.607137	0.605717	0.547084	-0.336566	-0.0650399	0.260345	-0.336674	-1.39674	-0.707779	-0.584562	0.402903	-1.13094	0.876333	0.0245353	-0.216524	0.435089	-0.0967279	-0.437596	-0.0816515	-0.0815195	0.28864	0.148437	-0.458636	-0.321111	0.581377	-0.468124	-0.434303	0.398823	-0.792584	-1.04212	-0.14967	0.470785	0.387892	-0.162982	0.418996	0.0280891	-0.0295527	0.0641255	0.0669412	2.00805	0.470181	0.0398074	0.449756	0.457019	-1.8565	0.337502	0.765841	0.0709565	1.99504	1.08615	0.389245	0.169762	1.08167	0.289516	-0.0677973	0.165589	-0.0291923	2.0286	-0.854508	-0.0534034	0.36046	-0.235089	0.667017	0.106736	-0.20495	-0.392524	-0.387375	-0.365433	1.04192	-0.069641	-0.0408048	0.0549973	0.0741063	0.583036	-0.222709	-0.271445	-0.28173	-0.852366	0.171917	0.156438	0.30921	-0.515258	0.658411	-0.490822	-0.696184	1.47994	0.359739	0.236497	-0.438923	0.383804	0.498249	-0.259807	-0.40793	0.0866155	0.119493	-0.0697747	-0.00600525	-0.458057	0.420452	0.851582	-0.300279	0.0639147	-0.103142	-0.559276	-0.27304	-0.152489	-0.185313	-0.0427346	-1.10253	-0.104089	-1.25959	-1.2498	0.76944	0.969946	0.182392	-1.10792	-0.366979	-0.0530416	0.245713	-0.205373	-1.31406	0.385164	-0.462141	-0.667717	0.650857	-0.14312	0.343942	0.404704	0.343042	-1.11218	-0.640855	0.764858	-0.215304	-0.484181	-1.36967	-0.870337	0.179156	0.366998	0.4444	0.462834	-0.266101	-0.733898	-0.046977	-0.267047	-0.0745226	-1.06812	0.0396641	0.390188	-0.127716	-0.631531	-0.118727	0.697486	0.0607935	-0.351999	0.140433	-1.21087	0.382994	0.141604	0.182026	0.332644	-0.773888	2.61062	-0.00668653	-0.723773	-0.187603	0.323909	0.00175128	-0.0826662	-0.0361362	-0.963459	-0.383323	-1.04764	0.642713	0.126927	-0.450283	-0.717344	0.505851	-0.257699
1629849_at	30-Mar-16	Flybase	CR31621-RA	CR31621-RA /FEA=BDGP /GEN=Cyp6t2Psi /DB_XREF=CR31621 FBgn0041336 /SEG=chr2L:-21252554,21254017 /MAP=39C1-39C1 /LEN=1290 /DEF=(CR31621 pseudogene symbol:Cyp6t2Psi FLAGGED_PROBLEMATIC FBgn0041336 )	CR31621-RA	Dm.10368	---	March 2006 (FlyBase/BDGP 5.3)	chr2L:21282810-21284273 (-) // 100.0 //	---	---	---	---	---	---	---	---	---	---	---	---	---	---	---	This probe set was annotated using the Matching Probes based pipeline to a NONCODE,ENSEMBL identifier using 1 transcripts. // false // Matching Probes // A	NONDMET000454(14),FBTR0330681(14)	FBtr0330681 // cdna:known chromosome:BDGP6:2L:21282811:21284273:-1 gene:FBgn0041336 transcript:FBtr0330681 description: Cyp6t2Psi // ensembl // 14 // --- /// NONDMET000454 // Non-coding transcript identified by NONCODE: Sense No Exonic // noncode // 14 // ---	GENSCAN00000031961 // ensembl // 5 // Cross Hyb Matching Probes /// SNAP00000007865 // ensembl // 3 // Cross Hyb Matching Probes	0.865317	-0.0539565	0.482473	1.85779	1.18878	0.290721	-0.392928	0.745263	-0.082517	0.151216	0.22637	-0.155519	-0.629814	0.187405	0.422139	-0.0325492	0.293513	0.0584185	-0.313088	0.73864	-0.446714	0.635943	0.364624	0.357182	-0.530909	-0.11579	-0.935038	2.19016	-0.577721	-0.575927	0.749037	0.362067	-0.139044	-0.473986	0.60138	-0.452171	-0.630347	0.980719	-1.96462	0.302251	-0.580959	-0.863831	0.0218476	-0.500388	0.129763	0.0232921	-0.646785	0.219075	-0.443254	0.089806	-0.698273	0.508592	0.185406	-0.54661	0.0432863	-0.536865	0.979925	0.985063	-2.00176	-0.251692	-0.373428	-0.22308	-0.240275	-0.272579	0.466493	0.00807307	0.0175849	-1.04639	0.0606684	0.154438	0.400904	-1.71363	0.485593	-0.0901995	0.320967	-0.120767	-0.636193	0.594165	-0.0165972	0.259033	1.24348	0.157292	1.74593	0.00984213	-0.517016	0.628083	-0.430127	-0.377946	-0.874878	0.529267	0.667716	0.336659	0.0589566	-0.0483717	-1.38514	0.106648	-0.659205	-0.38915	-0.610019	-0.504377	-0.360178	0.248722	0.121084	0.200958	0.24992	0.32134	-0.409714	0.248867	0.194755	0.208543	0.514703	-0.250539	0.00509197	-0.0479894	0.208176	0.353867	-0.4052	-0.498477	-0.66811	0.792174	0.0123129	0.287822	-0.277807	-0.307194	0.122777	-0.0525164	-0.781925	-0.106454	-0.67012	-1.25429	1.28372	-0.670093	0.0368139	-0.0944357	0.925517	-1.81704	0.516627	0.199852	0.191035	-0.564656	0.952643	-0.252606	-0.391588	-0.557527	0.154721	0.260555	-0.0433673	0.477241	0.294938	0.46787	-0.0398612	0.77373	-2.007	-0.446036	-1.68004	0.565474	0.37934	-0.711566	-0.300041	0.0996411	-0.000321321	0.0245556	-1.39766	-0.305386	-0.326442	0.992533	-0.175114	0.0367714	-0.116608	-4.54504	-0.214761	0.201397	0.0700962	0.412666	1.38168	0.0502374	-0.0951119	-0.0374892	-0.457987	0.19725	0.194409	-0.145987	0.0716305	0.456666	0.437598	-0.7813	-0.4414	0.261236	-0.0610307	0.0299275	0.31836	1.04971	-0.0183089	2.3064	0.091735	-0.0992392	0.0661986	-0.559346	0.312196	0.0158026	0.500337	0.45108	-0.0152216	0.436481	-0.0569396	0.308909	0.450844	0.293731	-0.340246	-0.141055	0.188105	0.0860094	-0.371779	0.246987	0.216983	-0.336209	-0.932196	0.226717	0.683533	0.371497	0.108272	-0.0711947	-0.599514	0.0050389	0.47953	0.0619871	0.033055	0.0992046	-0.426185	0.149393	-0.224759	0.161957	0.0150618	0.606514	-0.0801237	0.127612	-0.76293	0.160238	-0.0429677	0.190133	-0.507298	0.134257	1.09001	0.2436	-0.330688	-1.0302	-0.324751	0.0674067	-0.230777	0.199075	0.704771	0.129796	-0.229402	-0.543514	0.344169	-0.18322	1.14882	0.0133144	0.488115	0.30084	-0.060023	1.57518	-0.15535	-0.118942	-0.656338	-0.0399234	-0.237848	1.1084	1.23999	-0.437955	0.120528	-0.732153	0.00823562	-0.517936	-0.439373	0.185246	0.0867756	-0.275623	-0.229002	-0.992243	0.0361207	-0.252085	0.0450256	-0.494355	-0.286267	0.505888	-0.586655	-1.11636	0.507709	-1.01876	0.776266	-0.765897	0.155524	-0.0691835	0.352237	-0.8939	1.12252	0.0738115	0.591453	0.211665	-1.22167	0.369602	0.421449	0.226747	-0.445908	0.0188655	0.555538	-0.169705	0.118109	-0.119165	0.402185	-0.105274	-0.581389	0.131478	0.229416	-0.451005	0.790478	-0.44267	0.452541	-0.202175	-0.0507033	2.35271	0.5064	-0.156263	0.118185	0.300367	-0.212734	0.152793	-0.631754	-0.644265	-0.238422	0.742996	0.0614332	-0.0433615	0.446818	-0.116259	0.323641	-1.19557	0.668297	1.07655	0.0737671	-0.107449	0.400324	1.26626	0.0238423	0.176836	0.30772	-0.196667	-0.351942	-0.589517	-0.379185	-0.0298852	0.47985	0.242555	0.0670449	-1.40984	-0.992856	0.165491	0.107452	-0.314124	0.0448265	0.0764724	-0.18547	0.633245	-0.721373	0.0357836	-0.168179	-0.0794075	0.355078	1.42722	1.28381	0.189775	-0.300655	-1.4505	-0.635622	0.15336	-0.318739	0.838431	-0.0175171	-0.183653	-0.0821015	0.398094	0.760618	0.351633	-0.275553	-0.691365	0.0762151	-0.319936	0.275749	-0.413398	0.188007	-0.32161	0.125449	0.148559	0.014779	0.572814	-0.0992349	0.261376	0.588359	0.127364	-0.658914	0.225841	-0.25655	-0.989842	-0.456655	-0.0539879	0.259609	0.172771	-0.095152	0.31012	0.881458	-0.416537	-0.744432	0.283047	0.218474	-0.317329	0.0790736	-0.375245	-0.999411	-0.172996	0.0569443	-1.31603	0.0512783	-0.320834	0.681202
1638725_at	30-Mar-16	Flybase	CG4192-RA	CG4192-RA /FEA=BDGP /GEN=kek3 /DB_XREF=CG4192 FBgn0028370 /SEG=chr2L:+15557036,15561110 /MAP=35D3-35D3 /LEN=3066 /DEF=(CG4192 gene symbol:kek3 FBgn0028370 )	CG4192-RA	Dm.3997	Dm.21548	March 2006 (FlyBase/BDGP 5.3)	chr2L:15578952-15583026 (+) // 100.0 //	kekkon-3	kek3	chr35D3-35D3	full length	FBgn0028370	34912	Q9V430	---	NP_001162986 /// NP_523575	NM_001169515 /// NM_078851	FBgn0028370	---	0005886 // plasma membrane // inferred from sequence or structural similarity /// 0005887 // integral component of plasma membrane // not recorded	0005515 // protein binding // inferred from electronic annotation	IPR001611 // Leucine-rich repeat // 0.0 /// IPR013098 // Immunoglobulin I-set // 0.0	This probe set was annotated using the Matching Probes based pipeline to a Entrez Gene identifier using 4 transcripts. // false // Matching Probes // A	FBtr0080752,FBtr0300848,NM_001169515(14),NM_078851(14)	FBtr0080752 // type=mRNA; loc=2L:join(15552723..15552873,15554510..15555030,15578883..15580850,15581859..15583579); ID=FBtr0080752; name=kek3-RA; dbxref=FlyBase:FBtr0080752,FlyBase_Annotation_IDs:CG4192-RA,REFSEQ:NM_078851,REFSEQ:NM_078851; score=15; score_text=Strongly Supported; MD5=ddca882184bd121e250312eaa59b5b3b; length=4361; parent=FBgn0028370; release=r5.46; species=Dmel; // flybase // 14 // --- /// FBtr0080752 // cdna:known chromosome:BDGP6:2L:15552723:15583579:1 gene:FBgn0028370 transcript:FBtr0080752 description: kekkon-3 // ensembl // 14 // --- /// FBtr0300848 // type=mRNA; loc=2L:join(15552723..15552809,15554510..15555030,15578883..15580850,15581859..15583579); ID=FBtr0300848; name=kek3-RB; dbxref=REFSEQ:NM_001169515,FlyBase:FBtr0300848,FlyBase_Annotation_IDs:CG4192-RB; score=7; score_text=Moderately Supported; MD5=0ad60b1f5b7b580e8df0ed0714503075; length=4297; parent=FBgn0028370; release=r5.46; species=Dmel; // flybase // 14 // --- /// FBtr0300848 // cdna:known chromosome:BDGP6:2L:15552723:15583978:1 gene:FBgn0028370 transcript:FBtr0300848 description: kekkon-3 // ensembl // 14 // --- /// GENSCAN00000031100 // cdna:novel chromosome:BDGP6:2L:15578953:15583026:1 transcript:GENSCAN00000031100 description: // ensembl // 14 // --- /// NM_001169515 // Drosophila melanogaster kekkon-3 (kek3), transcript variant B, mRNA. // refseq // 14 // --- /// NM_078851 // Drosophila melanogaster kekkon-3 (kek3), transcript variant A, mRNA. // refseq // 14 // --- /// SNAP00000011038 // cdna:novel chromosome:BDGP6:2L:15578953:15583026:1 transcript:SNAP00000011038 description: // ensembl // 14 // ---	---	0.380048	-0.0276821	0.0431774	0.894686	-1.1434	-0.527271	0.930346	0.720404	0.0202437	-0.547714	0.907913	-0.625318	0.695502	-0.321718	0.463819	-0.824942	-0.528681	-0.630147	0.141426	0.493356	0.262286	-0.19383	1.1042	-0.487572	0.551452	0.731133	0.627699	-0.395196	1.32006	0.797545	-0.0970129	-0.290131	0.456682	0.078973	0.824386	-0.0557115	-0.22239	0.180726	1.87893	-1.04313	-0.225306	0.395814	-0.505213	-1.0793	0.129743	0.216812	-0.815825	0.260613	1.00148	-0.325187	0.571395	-0.356602	-0.475944	-0.229904	-0.412511	-0.344667	0.717854	0.78224	0.3517	-0.231303	1.96387	2.30777	0.0993954	0.142746	0.303018	1.11406	-0.127068	1.25621	-4.3597	-0.00660771	0.15254	-0.984483	-1.03467	-0.97346	-0.714798	-0.0761145	0.00735397	-0.36579	0.136113	0.443992	0.780688	-1.42131	-0.232653	0.618952	-0.520006	-0.757051	0.18631	1.06126	-0.85459	-0.889541	0.949735	-0.270079	0.231379	1.63676	-1.76628	0.0889073	-0.569967	-0.654291	-0.803397	0.521609	0.30791	0.233608	0.528461	-0.0385753	-0.0541852	-0.0952029	0.0507135	-1.29467	-0.0170241	-0.210986	0.85813	0.493395	-0.0810782	0.297807	0.165295	-0.696321	0.260122	0.580958	-0.737908	-1.38861	0.807371	-0.13743	-0.7468	-0.295342	0.158307	-0.617387	-0.737847	-0.0536776	-0.360115	0.664354	-0.279945	-0.87985	-0.0937963	-0.577905	-0.585171	0.047315	0.610335	-0.0834046	-0.077496	0.204515	0.478197	0.881572	-0.07015	0.127522	-0.504971	0.159136	0.0803377	0.174662	-0.116713	-0.14442	0.0339953	-0.184008	0.526252	0.0508257	0.857076	-0.181874	-0.0641479	-0.301647	-0.108207	0.967492	0.0541715	0.116487	-0.470789	0.0721722	-0.244584	0.1317	0.431299	0.255366	-0.552662	-0.235204	-0.582639	0.965033	0.524341	1.33485	-0.222865	-0.0744842	-0.215088	-0.418117	0.332352	-0.257959	0.28706	0.717939	-0.0384723	-0.316217	-0.259814	-1.73022	-0.169674	0.594168	1.0605	-0.4188	-0.00528841	-0.275265	0.777743	-0.308663	0.194317	0.500172	0.480805	0.205447	-0.555554	0.0435843	0.265712	0.583281	-0.643988	0.0342134	0.735312	0.0189733	-0.00630207	0.0465503	0.121763	0.237907	-0.165619	-0.0584819	-0.646507	-0.000161887	0.253436	-0.633095	0.197545	-0.517469	-0.376204	0.0886667	-0.459015	-0.633125	0.380623	0.0868911	-0.18356	0.196525	0.407789	-0.400096	-0.55364	0.407931	0.260457	-0.353247	0.184796	-0.21176	-0.140581	0.121029	-0.03808	-0.295441	-0.00780235	-0.121496	-0.115414	-0.0270201	-0.460104	-0.484469	0.633705	-0.412513	0.174072	-0.57011	-0.39298	0.817891	-1.27551	0.443177	0.491705	-0.303019	-1.21205	-0.0300943	-0.576568	-0.506076	-0.268163	-0.124243	-0.512816	-0.403036	-0.170696	0.154882	-0.388602	0.323539	0.0467473	-0.826195	-0.513796	-0.389756	0.275375	0.268967	0.163467	-0.645368	0.0193952	-0.263999	0.946252	0.0339006	-0.163985	1.2207	0.937799	-0.543342	0.102167	0.136882	0.311888	0.277927	0.276814	0.530016	-0.655478	-0.274897	-0.608206	0.101424	-0.513742	0.081705	0.502254	0.132591	0.864949	0.108827	0.0391004	0.718581	0.155111	-0.0129142	-0.0929854	-1.03059	0.479958	0.415907	-0.623152	-0.675964	-0.0168474	0.385263	-0.415025	-0.0933621	-1.60783	-0.0306181	-0.761287	-0.19928	0.0550855	0.152233	-0.903217	-0.234844	-0.0938486	0.438936	0.540417	-0.351702	-0.6188	0.459905	0.317053	0.15983	0.381134	-0.0517089	-0.534677	0.314083	0.144266	-0.0740046	0.294342	0.154934	0.149448	-0.854013	-1.19651	0.0660731	0.00456232	0.200641	0.33773	0.615416	-0.600656	-0.508389	0.373466	0.10775	-0.33835	3.21667	-0.440682	0.723692	0.0151423	0.0562077	-0.488169	0.168383	1.05348	0.0501261	-0.318932	0.539834	0.267644	0.377962	0.413802	0.128297	0.227692	-0.00102032	1.90574	0.70585	0.936879	-1.93231	0.336007	-0.435611	-0.18256	0.205954	0.00329374	-0.495735	0.140336	-0.289018	0.70788	0.441427	-0.214526	0.185841	-0.0323814	-0.164354	0.157032	0.410699	0.389692	-0.151305	1.38814	-0.441488	0.754771	-0.0431424	0.219862	0.481595	0.0308163	-0.30193	0.306685	-1.44943	0.170082	-0.202477	-0.404057	-0.215684	-0.274017	0.473455	0.51227	-0.297576	-0.0193726	0.0406642	-0.619994	0.643996	-0.139303	0.494995	-0.58997	-0.534447	0.913514	0.449832	0.766069	-0.865329	0.344399	1.67614	-1.20357	-0.137657	-1.01285	-0.791747	0.564252
1634269_at	30-Mar-16	Flybase	CG13784-RA	CG13784-RA /FEA=BDGP /GEN=CG13784 /DB_XREF=CG13784 FBgn0031897 /SEG=chr2L:-7197480,7212260 /MAP=27E4-27E5 /LEN=3504 /DEF=(CG13784 gene symbol:CG13784 FBgn0031897 )	CG13784-RA	Dm.7211	Dm.20406	March 2006 (FlyBase/BDGP 5.3)	chr2L:7205249-7220029 (-) // 100.0 //	CG13784 gene product from transcript CG13784-RD	CG13784	chr27E4-27E5	full length	FBgn0031897	34003	Q8T9A4 /// Q0E8S5 /// Q6NNC9 /// Q95SN2 /// M9PCT0 /// M9PCE7 /// M9PEZ6	---	NP_001036343 /// NP_001260174 /// NP_001260175 /// NP_001260176 /// NP_723261	NM_001042878 /// NM_001273245 /// NM_001273246 /// NM_001273247 /// NM_164742	FBgn0031897	---	0016020 // membrane // inferred from electronic annotation /// 0016021 // integral component of membrane // inferred from electronic annotation	---	IPR006603 // PQ-loop repeat // 0.0 /// IPR006603 // PQ-loop repeat // 0.0 /// IPR006603 // PQ-loop repeat // 0.0 /// IPR006603 // PQ-loop repeat // 0.0	This probe set was annotated using the Matching Probes based pipeline to a Entrez Gene identifier using 8 transcripts. // false // Matching Probes // A	FBtr0110799,FBtr0330197,FBtr0330198,FBtr0330199,NM_001042878(14),NM_001273245(14),NM_001273246(14),NM_001273247(14)	AY060692 // Drosophila melanogaster GH13387 full length cDNA. // gb // 14 // --- /// FBtr0110799 // type=mRNA; loc=2L:complement(7205253..7208099,7208189..7208343,7208417..7208581,7209349..7209462,7209523..7209653,7218909..7219130,7219860..7220029); ID=FBtr0110799; name=CG13784-RC; dbxref=FlyBase:FBtr0110799,FlyBase_Annotation_IDs:CG13784-RC,REFSEQ:NM_001042878,REFSEQ:NM_001042878; score=11; score_text=Strongly Supported; MD5=50edbc00ed9e763ebe9c96d6d497e6f5; length=3804; parent=FBgn0031897; release=r5.46; species=Dmel; // flybase // 14 // --- /// FBtr0110799 // cdna:known chromosome:BDGP6:2L:7205253:7220033:-1 gene:FBgn0031897 transcript:FBtr0110799 // ensembl // 14 // --- /// FBtr0330197 // type=mRNA; loc=2L:complement(7204798..7208099,7208189..7208343,7208417..7208581,7209349..7209438,7209523..7209653,7218909..7220029); ID=FBtr0330197; name=CG13784-RD; dbxref=FlyBase:FBtr0330197,FlyBase_Annotation_IDs:CG13784-RD; score=11; score_text=Strongly Supported; MD5=3374502e5716b6ec3a9033c98fa9e31f; length=4964; parent=FBgn0031897; release=r5.46; species=Dmel; // flybase // 14 // --- /// FBtr0330197 // cdna:known chromosome:BDGP6:2L:7204538:7220033:-1 gene:FBgn0031897 transcript:FBtr0330197 // ensembl // 14 // --- /// FBtr0330198 // type=mRNA; loc=2L:complement(7205253..7208099,7208189..7208343,7208417..7208581,7209349..7209462,7209523..7209653,7218909..7219130,7219944..7220029); ID=FBtr0330198; name=CG13784-RE; dbxref=FlyBase:FBtr0330198,FlyBase_Annotation_IDs:CG13784-RE; score=11; score_text=Strongly Supported; MD5=631d43f1a0a5710e948a65aa51ba8ba2; length=3720; parent=FBgn0031897; release=r5.46; species=Dmel; // flybase // 14 // --- /// FBtr0330198 // cdna:known chromosome:BDGP6:2L:7205253:7220033:-1 gene:FBgn0031897 transcript:FBtr0330198 // ensembl // 14 // --- /// FBtr0330199 // type=mRNA; loc=2L:complement(7205253..7208099,7208189..7208343,7208417..7208581,7209349..7209462,7209523..7209653,7218909..7219130,7219919..7220029); ID=FBtr0330199; name=CG13784-RF; dbxref=FlyBase:FBtr0330199,FlyBase_Annotation_IDs:CG13784-RF; score=11; score_text=Strongly Supported; MD5=59471724facca5e627196e401c7260df; length=3745; parent=FBgn0031897; release=r5.46; species=Dmel; // flybase // 14 // --- /// FBtr0330199 // cdna:known chromosome:BDGP6:2L:7205253:7220033:-1 gene:FBgn0031897 transcript:FBtr0330199 // ensembl // 14 // --- /// NM_001042878 // Drosophila melanogaster CG13784, transcript variant C (CG13784), mRNA. // refseq // 14 // --- /// NM_001273245 // Drosophila melanogaster CG13784, transcript variant D (CG13784), mRNA. // refseq // 14 // --- /// NM_001273246 // Drosophila melanogaster CG13784, transcript variant E (CG13784), mRNA. // refseq // 14 // --- /// NM_001273247 // Drosophila melanogaster CG13784, transcript variant F (CG13784), mRNA. // refseq // 14 // ---	---	-0.263945	0.510602	-0.236362	1.86562	1.69123	0.552832	-2.01454	0.265296	0.133988	-4.10039	-0.313319	0.576372	0.114438	-0.647395	2.07846	0.197323	2.04885	0.488129	0.0624026	-0.0978024	0.740428	1.58534	-0.389225	-0.961753	0.193335	-3.56911	0.192536	-1.1664	-0.12482	-0.852762	-0.300283	-0.902547	0.756032	-0.121616	-0.0699162	-0.846006	0.588625	-1.56537	-0.535661	-1.01969	-0.445914	0.999222	-0.453389	0.0781743	0.129653	-0.132797	0.0631607	-0.37242	-0.619566	-0.980003	-1.14462	-1.52669	-0.643678	-0.229312	-0.446157	0.320146	-0.608803	-0.0895984	0.91794	-1.20236	0.494731	-1.18749	0.0244959	-0.0644245	-0.522828	-1.5307	-0.389629	1.91866	0.498069	-0.125842	0.758247	1.05379	-0.209775	1.68276	0.883961	-0.187476	-0.995172	0.299253	0.174399	-0.341054	-0.416243	0.726162	-1.22845	-0.904672	0.275591	-0.833318	0.506079	0.598969	-1.63544	-0.600469	-0.272771	0.938941	-1.33413	0.64019	0.104015	-0.132792	-0.727866	-0.171601	-1.56781	-0.0412317	0.138321	-3.17352	1.40175	-2.11837	-1.32917	-1.16054	0.920283	-1.49335	-1.15306	0.370609	-0.213186	-2.74381	0.239195	-0.695182	0.718252	1.4198	-0.508123	-0.902493	-0.787406	3.20846	0.731033	1.47499	-1.6445	0.352329	0.0829007	-1.7028	-0.573876	-0.48163	1.62968	-1.96037	1.33746	-1.83996	-1.50798	-0.364531	0.965578	-1.03678	0.581158	0.0813436	-0.0641891	-1.60207	0.548587	0.334753	-0.46835	0.487285	-0.300814	0.0901915	2.49098	-0.611062	0.141118	0.354744	-0.112097	-1.01052	1.0291	-0.577268	0.53429	1.16674	0.553784	-1.4299	0.697752	0.574789	0.63999	-0.794226	0.706458	-0.0708471	0.918693	1.41532	0.757583	-3.32134	-0.447786	0.135119	-0.76423	1.64229	0.467465	0.43266	-2.02981	-3.77342	0.366298	0.937042	-1.52959	0.549051	0.956135	-0.591575	0.680766	1.00709	1.9098	0.201215	-1.17813	-0.66996	-1.01325	1.32603	-4.32772	-0.797981	2.86599	-1.15317	-0.987505	0.162033	-0.0937693	-0.280919	0.107567	-0.0350236	-0.71838	-1.2473	-0.656196	-0.176617	-0.405121	1.73166	-0.166866	-0.346837	-0.189733	-0.361356	0.328017	0.380392	0.524526	0.584319	-1.36027	-0.794526	-0.71134	-0.254927	-0.601016	-0.668425	-0.985144	-0.749084	0.0612456	-0.00644554	0.417329	-0.736411	-0.132166	0.294644	2.04774	0.59215	0.725721	0.808375	0.651153	-1.14617	-0.127769	0.993364	0.786606	-0.343851	0.554462	1.29431	0.0500438	-0.543778	-0.106384	0.230443	0.166754	-0.337661	0.033114	0.22118	-0.282232	-1.01901	-0.919624	0.64324	1.76849	-0.773349	-0.0238766	-2.44665	0.110805	-0.0956699	0.341661	-1.98348	1.14185	0.436171	0.95184	-0.222589	-0.133862	0.271903	0.395925	0.0939452	0.849819	0.418311	-0.389815	0.651808	-1.0881	-0.0497951	0.922822	-0.398591	0.00337101	0.601765	1.3134	-0.924873	-1.55201	-0.377696	0.618609	-0.431319	0.372166	1.08761	0.212169	1.57791	0.29469	0.301455	0.228646	0.697468	-0.821026	-0.0545171	0.129167	-0.616312	0.365315	-0.328613	-0.532228	0.575217	-0.859789	-0.259577	0.628563	0.579119	0.697626	-0.0497649	0.0983852	0.510592	-0.445299	-0.790357	2.41485	-1.20688	-0.294494	-0.572155	0.135632	-1.07335	0.58597	-0.332251	-0.0152763	-1.41828	1.00346	-0.796111	1.00942	0.440654	0.128685	0.284322	-0.596113	1.07793	0.703333	0.403652	-0.276969	0.35669	-1.48829	-0.716908	0.227051	-1.48702	-0.500308	-0.946728	0.259707	0.891941	0.229163	-0.423956	-0.688011	0.518672	-0.429671	-0.118707	-0.681981	0.0973311	0.176177	-0.55061	-0.561767	0.340479	0.277907	1.50515	0.0346759	1.10913	2.75284	1.07837	-0.0170807	0.5398	0.154978	0.0843279	-0.0662878	-0.268854	-0.158933	0.215063	0.447617	-0.746617	-0.619065	-0.703423	0.246724	-0.264575	-3.69599	-0.676006	-0.0454093	0.684214	0.00263103	-0.0203175	-0.367441	1.75042	-0.242523	0.331665	0.439882	0.756927	-0.630355	0.0628066	-0.746212	-1.05768	-0.331299	0.436566	0.207215	-0.512634	2.86178	-0.93598	0.251138	-0.203626	0.0600531	0.442576	-0.00070823	0.0443527	-2.65967	-2.61347	0.020422	0.715771	1.19791	-1.38581	-0.701584	0.306464	-1.66713	0.327827	0.803389	0.386716	-1.11345	1.32702	-0.872896	-0.632595	-3.53302	1.3437	1.05573	-2.3603	-0.946454	-0.557898	3.08778	-0.445418	-0.618525
1638622_at	30-Mar-16	Flybase	CT35159	CT35159 /FEA=sim4 /SEG=chrX:-11468116,11468386	CT35159	Dm.56279	Dm.141	March 2006 (FlyBase/BDGP 5.3)	chrX:11627657-11627927 (-) // 100.0 //	CG34322 gene product from transcript CG34322-RA	inaF-A	chr10D8-10E1	full length	FBgn0085351	5740676	A8UQ79 /// A8JUT0 /// Q6IIF2 /// Q7KAJ6 /// A8WH76 /// Q95RZ0 /// A8UQ94 /// A8UQ91	---	NP_001096960	NM_001103490	FBgn0085351	0009416 // response to light stimulus // inferred from mutant phenotype /// 0016057 // regulation of membrane potential in photoreceptor cell // inferred from mutant phenotype /// 0016058 // maintenance of membrane potential in photoreceptor cell by rhodopsin mediated signaling // inferred from mutant phenotype /// 0042391 // regulation of membrane potential // inferred from sequence or structural similarity	0016020 // membrane // inferred from sequence or structural similarity /// 0016021 // integral component of membrane // inferred from electronic annotation /// 0016027 // inaD signaling complex // inferred from physical interaction /// 0016028 // rhabdomere // inferred from direct assay /// 0033583 // rhabdomere membrane // inferred from direct assay	0005246 // calcium channel regulator activity // inferred from genetic interaction /// 0005246 // calcium channel regulator activity // inferred from mutant phenotype /// 0005515 // protein binding // inferred from physical interaction /// 0016247 // channel regulator activity // inferred from sequence or structural similarity	IPR029162 // TRP-interacting helix, InaF motif // 0.0	This probe set was annotated using the Matching Probes based pipeline to a Entrez Gene identifier using 2 transcripts. // false // Matching Probes // A	FBtr0112524,NM_001103490(14)	BT029980 // Drosophila melanogaster IP18435 full insert cDNA. // gb // 13 // --- /// BT029982 // Drosophila melanogaster IP18635 full insert cDNA. // gb // 13 // --- /// FBtr0112524 // type=mRNA; loc=X:complement(11620423..11621397,11627630..11627928); ID=FBtr0112524; name=inaF-A-RA; dbxref=REFSEQ:NM_001103490,REFSEQ:NM_001103490,FlyBase:FBtr0112524,FlyBase_Annotation_IDs:CG34322-RA; score=11; score_text=Strongly Supported; MD5=b6bb083bbddd98701487729ce418018e; length=1274; parent=FBgn0085351; release=r5.46; species=Dmel; // flybase // 14 // --- /// FBtr0112524 // cdna:known chromosome:BDGP6:X:11726390:11733895:-1 gene:FBgn0085351 transcript:FBtr0112524 description: inaF-A // ensembl // 14 // --- /// GENSCAN00000031893 // cdna:novel chromosome:BDGP6:X:11732277:11734697:-1 transcript:GENSCAN00000031893 description: // ensembl // 13 // --- /// NM_001103490 // Drosophila melanogaster inaF-A (inaF-A), mRNA. // refseq // 14 // --- /// SNAP00000014876 // cdna:novel chromosome:BDGP6:X:11733625:11733894:-1 transcript:SNAP00000014876 description: // ensembl // 14 // ---	---	-0.0470082	0.199642	-0.0220345	0.449678	0.48426	0.188756	-0.904167	-0.88577	-0.257519	0.225699	0.297638	-0.432457	-1.92686	0.58489	0.0593448	-0.571164	0.741295	0.843648	-0.795979	0.301734	0.416609	0.241881	-0.108867	-1.45403	-0.728325	-1.16956	0.00289739	-0.450414	-0.500635	0.0839942	-0.771426	0.773282	0.341805	-0.160928	0.301243	0.0114617	0.362588	-0.424868	-1.59508	-0.580105	-0.0789439	0.0168116	0.0730372	0.477404	0.129575	0.0290266	1.66843	2.25983	-0.75738	0.00371745	-0.859022	-0.791143	0.07376	-0.118957	0.202268	0.891631	0.482456	-0.399898	0.424794	0.00227994	-1.1027	-0.0743397	0.431011	-0.764003	1.16116	0.120594	-0.177889	-0.540406	-1.38381	0.190528	0.369037	-0.518972	-0.859152	-2.31804	0.374088	0.204897	-0.97437	-0.261147	-0.0156682	-0.0117056	-0.59033	-0.448424	-2.32782	-0.0730381	0.204966	-2.20678	1.05895	0.866656	-0.329882	-0.86637	-0.904616	0.462586	-0.152587	-0.343375	-0.152651	-0.205041	-0.580197	0.378433	-0.195346	0.0607681	-0.310839	-0.55659	0.227813	-0.60531	0.475087	-0.411965	0.0884517	-0.368455	-0.670756	-0.274175	-1.04106	-0.18397	-0.318473	-0.270773	0.0546712	-0.451908	0.0689463	-0.0118612	0.00836545	-0.831874	-0.332138	0.0409019	-0.0858652	-0.0799996	0.564583	0.00965121	0.0935317	-1.22245	-1.08789	2.527	-1.08069	-0.276325	-0.440298	-0.532041	0.747029	-1.30506	1.75756	0.329986	0.149205	0.282688	-0.492242	1.30716	-1.81146	0.41496	-0.945747	0.288561	-0.650189	-0.104039	-0.774801	0.901377	-0.222031	-0.156854	-2.14587	0.589603	0.208486	-0.107001	-0.0209303	1.29853	0.147399	-0.491178	0.0462498	-1.11013	1.21796	-0.0880082	-0.0454289	-0.914546	-0.484191	0.394954	0.599497	0.339392	-0.320897	-0.0657029	0.335725	1.01401	0.45524	0.0450727	-0.672657	-0.639374	-0.272148	0.445179	-0.118883	-0.364989	0.627265	0.069933	-0.405658	-0.0725341	-0.653316	-1.1433	0.216957	-0.359848	0.0456258	1.43449	-0.213629	0.392097	0.114313	0.779953	0.840198	0.129853	0.322431	-0.0909275	-0.132261	0.316301	-0.740922	0.356956	0.544082	0.29391	0.577334	-0.542526	0.824695	-0.696062	0.184539	-0.88482	-0.468332	-0.289934	0.681613	-0.16169	0.496508	0.733232	-0.318762	-0.00798548	-0.421091	0.26327	0.268691	0.682118	-0.263612	-0.870104	0.242979	-0.798743	-0.646641	-0.160176	0.189253	0.448995	0.160342	-0.266728	0.0196094	0.203518	0.108391	0.0810467	0.513348	-0.0377391	-0.054467	-0.0283498	0.670176	0.355034	0.896985	0.443786	-0.158661	-0.172512	0.233849	-0.0579267	-0.0650211	0.730856	0.0281697	-0.519079	0.56502	0.623825	-0.0829028	-0.210604	0.165206	0.843877	-0.0650529	-0.0731087	-0.500518	-0.0378281	-0.460038	-0.123204	-0.0122086	0.0800525	0.0816694	-0.617198	0.378878	-0.681314	0.43975	0.108136	-0.925577	0.0678652	0.456506	-0.95307	-0.470758	-0.206824	-0.781619	0.182668	-0.368051	-0.683947	-0.152087	-0.21892	-0.53436	0.628152	0.0892253	1.62399	0.293032	0.207023	-0.122161	-0.302217	0.722864	-0.419501	-0.164113	3.41486	-0.0783743	-0.175747	0.444637	0.0699658	0.386384	0.389949	0.206	0.434835	-0.453566	-0.555887	0.811189	0.717029	-0.267066	0.140833	0.0945563	-0.291482	0.14824	0.159591	0.114408	0.108843	-0.296246	0.359909	-0.139204	0.0652889	-0.54502	0.686143	-0.767136	-0.394252	0.128395	-0.145173	0.593793	0.94383	-0.024842	-0.45973	0.298889	-0.194229	-0.437848	0.560208	-0.0536869	-0.189966	0.987406	-0.404852	-0.445556	0.0300429	-0.224588	0.0637511	0.325521	0.442965	-0.354301	1.12672	0.00890603	0.155971	0.292075	0.334756	0.987404	-0.535522	0.0121448	-0.2515	0.0618066	-0.921266	0.0641185	0.00566671	-0.418302	0.54161	1.70975	-0.29002	1.43754	-0.0936787	0.147673	1.31256	0.287778	0.711689	-0.645818	0.0187441	-0.261724	0.396465	0.0639679	-0.353301	0.0330195	-0.642526	-1.05166	0.239183	-0.516903	0.355451	0.239157	-0.713961	-0.363237	-0.331117	-1.09872	-0.234982	-0.306434	-0.106366	-0.953362	-0.202288	0.193301	1.27003	-0.282622	0.570085	-0.0841802	-0.582766	0.716903	-0.650737	-0.419309	-0.816413	0.180752	-0.327977	-0.432194	-0.180012	0.586002	0.215343	0.0380413	0.420567	-0.284571	0.460762	-0.198284	-0.788126	-0.593871	1.03182	-0.197201	-0.132213	-1.06236	-0.210355	-1.57415	-0.0618129	0.393931	-0.999484	2.04613
1625518_at	30-Mar-16	Flybase	S.C3L001711	S.C3L001711 /FEA=fgenesh /SEG=chr3L:-13153738,13166376	S.C3L001711	Dm.31262	---	March 2006 (FlyBase/BDGP 5.3)	chr3L:13189291-13201929 (-) // 100.0 //	ncRNA	CR45096	chr70A2-70A2	---	---	19835171	---	---	---	NR_124917	---	---	---	---	---	This probe set was annotated using the Genome Target Overlap based pipeline to a Entrez Gene identifier using 1 transcripts. // false // Genome Target Overlap // B	NR_124917	FBtr0344626 // ncrna:known chromosome:BDGP6:3L:13208543:13208958:-1 gene:FBgn0266535 transcript:FBtr0344626 // ensembl // --- // chr3L:13201642-13202058(-) /// NR_124917 // Drosophila melanogaster CR45096 (CR45096), ncRNA. // refseq // --- // chr3L:13201642-13202058(-)	---	0.0737302	0.299915	0.302227	1.35299	1.15436	0.183175	0.0798948	0.488419	0.270109	0.379508	0.0417646	0.370718	-0.0823887	0.0097705	0.332913	0.318629	-0.24162	1.1052	-0.478589	-0.051893	-0.522763	0.0837563	-0.0705915	-0.817272	-0.234597	0.352595	-0.157669	-0.153407	0.212266	0.341324	-0.443243	1.13367	0.285476	0.105773	0.31923	-0.072751	-0.0510452	-0.504619	-0.632581	0.244222	-0.221117	-0.0379645	-0.541787	-0.323072	0.129545	0.951572	-0.572002	-2.84391	0.542145	-0.361838	0.476036	-0.32398	-0.606807	-0.141422	-0.325134	-0.698047	0.353469	0.64461	-0.173764	0.448501	-0.290853	0.243783	0.0623145	0.0272037	-1.3181	0.422756	-0.165203	-0.112684	0.339786	-0.160893	-0.0363993	0.508245	-0.655794	-0.969941	-0.287179	0.201385	-0.389913	0.671913	0.0995572	-0.115948	-0.0424019	0.751244	-0.576562	-0.0901709	-0.397515	-0.0510635	-0.450707	0.233495	-0.342175	0.0487303	-0.44884	0.158218	0.497529	0.0364933	1.16586	-0.206313	0.831452	0.289913	0.591491	-0.512056	0.394458	0.355696	-0.199107	0.833789	-0.160254	-0.013571	-0.414879	-0.796037	-0.468847	-0.370604	-0.398654	-0.126192	0.302551	-0.185123	-0.242509	-0.739428	0.269822	-1.01788	-0.474837	0.228458	0.494481	0.00815576	-0.298112	0.202756	0.301052	0.124631	0.486625	0.511317	-0.783903	0.862488	-0.426508	0.551699	0.453853	-0.470231	-0.263838	-0.261092	-0.395956	-0.261003	-0.0362267	-0.212047	-0.511231	-0.425471	-0.114785	-0.28345	-0.44463	0.305335	-0.646985	0.0650233	0.0901523	0.493327	-0.520694	-0.0395905	0.059078	0.45847	0.422181	-0.205077	-0.615473	0.158148	-0.126996	-0.154998	0.174841	-0.466871	0.217252	-0.36667	0.176618	0.0157536	0.859941	-0.234682	0.503163	0.783607	0.038151	0.361796	0.488013	0.432378	-1.03248	0.298662	0.424161	-0.639237	-0.726675	-0.0318724	0.047116	-0.60095	0.118914	-0.171295	-0.413187	0.404879	-0.163558	0.270276	-0.267555	-0.522093	-0.248485	0.342856	-0.0552428	-0.719872	0.218137	0.527037	-0.171082	-0.0373234	-0.00257826	0.155531	0.0254214	-0.41885	-1.12525	-0.100911	1.10803	0.528767	0.47421	-0.119525	0.151094	0.271056	1.07112	-1.10121	0.374927	-0.173311	-0.332951	-0.00264619	0.0764111	-0.236624	-0.692197	-0.652516	0.297086	-0.166469	0.184094	0.0917004	-0.119499	-0.532511	-0.240836	-0.449371	0.0157237	0.0545028	0.207422	0.411863	0.0914175	0.377103	0.332643	0.252709	0.106153	0.227151	0.644364	0.346998	-0.599014	0.198471	0.825246	0.0208923	-0.185469	0.11324	0.252274	0.144505	0.202838	0.0349391	-0.0898816	0.212263	0.40689	0.159652	0.758418	0.155947	0.225723	0.354112	-1.41431	-0.683837	0.121069	0.151995	-1.22693	0.227844	-0.472924	-0.0328708	0.171675	-1.29229	-0.0613237	-0.39299	0.102431	0.106797	0.00936439	0.0458639	-0.783982	-0.024704	0.919387	-0.151909	0.793335	0.0335115	0.0267537	-0.206886	-0.29311	-0.0607838	0.0331853	1.02375	-2.41021	-0.46225	0.0561544	0.357712	-0.235708	-0.0382515	-0.146758	0.623452	0.163812	-0.124938	-0.0296331	0.863405	-0.327954	-0.494872	-0.186336	-0.395529	-0.533608	-0.461607	0.085735	0.653041	0.259446	-0.0219727	0.179029	0.142288	-0.173371	0.40325	-0.691334	-0.400713	-0.041437	-0.0842389	-0.204723	0.182536	-0.0666604	-0.137048	0.799016	-0.0147854	0.0485708	-0.425928	-0.504691	-0.564567	0.303287	-0.483069	0.448352	0.172017	0.147966	-0.265481	0.168565	-0.725555	-0.26793	-0.444447	-0.662848	-0.624225	0.608631	-0.511979	0.0356764	0.271007	-0.101131	0.541472	0.0164363	0.126662	0.064018	-0.0767024	-0.206262	-0.216112	-0.0649704	0.0323573	-0.821708	-0.551675	-0.0362532	0.135356	-0.0554987	-0.715239	0.20161	-0.386928	0.0554658	-0.276765	0.298238	0.0384917	-0.370839	-0.267279	0.427782	-0.109646	-0.390573	0.21144	-0.06618	-0.0443293	0.12893	-0.514688	-0.459448	0.12834	-0.408737	0.815875	0.376292	0.0789204	-0.28977	-0.41407	0.240934	0.258985	-0.320405	-0.0601604	0.186916	-0.146793	-0.875156	-0.279982	0.418308	-0.0155947	-0.179004	-0.174041	0.207837	-0.186953	-1.03411	-0.49251	0.00351867	0.55753	0.460587	-0.192767	-0.365041	-0.377042	0.00509126	-0.0335615	-0.175746	-0.394593	0.654549	-0.51156	0.225411	-0.391641	-0.0683858	-0.271834	-0.211768	0.228008	0.220558	-0.258997	-0.582972	-0.684438	0.0551727	-0.273293	-0.55105	-0.350761	-0.649566
1630861_at	30-Mar-16	Flybase	CG8314-RA	CG8314-RA /FEA=BDGP /GEN=CG8314 /DB_XREF=CG8314 FBgn0034057 /SEG=chr2R:-11053398,11055007 /MAP=52D9-52D9 /LEN=1285 /DEF=(CG8314 gene symbol:CG8314 FBgn0034057 )	CG8314-RA	Dm.19497	Dm.4301	March 2006 (FlyBase/BDGP 5.3)	chr2R:11877178-11878787 (-) // 100.0 //	CG8314 gene product from transcript CG8314-RA	CG8314	chr52D9-52D9	full length	FBgn0034057	36757	Q7K3T4	EC:2.3.1.225	NP_611070	NM_137226	FBgn0034057	0018345 // protein palmitoylation // inferred from sequence or structural similarity	0005794 // Golgi apparatus // inferred from direct assay /// 0016020 // membrane // inferred from electronic annotation /// 0016021 // integral component of membrane // inferred from electronic annotation	0008270 // zinc ion binding // inferred from electronic annotation /// 0016740 // transferase activity // inferred from electronic annotation /// 0016746 // transferase activity, transferring acyl groups // inferred from electronic annotation /// 0019706 // protein-cysteine S-palmitoyltransferase activity // inferred from sequence or structural similarity /// 0046872 // metal ion binding // inferred from electronic annotation	---	This probe set was annotated using the Matching Probes based pipeline to a Entrez Gene identifier using 3 transcripts. // false // Matching Probes // A	AY058364(14),FBtr0087268,NM_137226(14)	AY058364 // Drosophila melanogaster GH13672 full length cDNA. // gb // 14 // --- /// FBtr0087268 // type=mRNA; loc=2R:complement(11877188..11877604,11877675..11877887,11877957..11878178,11878364..11878787); ID=FBtr0087268; name=CG8314-RA; dbxref=FlyBase:FBtr0087268,FlyBase_Annotation_IDs:CG8314-RA,REFSEQ:NM_137226,REFSEQ:NM_137226; score=11; score_text=Strongly Supported; MD5=b065362e2b5fb4f3e61e5727b3c9a928; length=1276; parent=FBgn0034057; release=r5.46; species=Dmel; // flybase // 14 // --- /// FBtr0087268 // cdna:known chromosome:BDGP6:2R:15989683:15991286:-1 gene:FBgn0034057 transcript:FBtr0087268 // ensembl // 14 // --- /// GENSCAN00000026478 // cdna:novel chromosome:BDGP6:2R:15989941:15992272:-1 transcript:GENSCAN00000026478 description: // ensembl // 9 // --- /// NM_137226 // Drosophila melanogaster CG8314 (CG8314), mRNA. // refseq // 14 // --- /// SNAP00000009437 // cdna:novel chromosome:BDGP6:2R:15989941:15991146:-1 transcript:SNAP00000009437 description: // ensembl // 9 // ---	---	-1.21912	0.0705925	-0.582207	-0.722341	0.21792	-0.420766	0.229987	0.434175	1.40664	-0.739199	0.332051	0.637192	-0.633623	-0.0732124	1.28456	-0.486404	0.650479	0.202402	0.836135	0.492105	0.73998	0.518511	-0.772356	-0.120669	0.799488	1.03366	0.506786	-0.402675	0.116687	0.616147	0.266211	-0.186491	-0.472133	0.226254	0.708131	0.0172851	0.0536519	0.633095	-0.339329	0.208116	-0.884327	0.138065	0.857535	-0.0242532	0.129511	-0.577436	0.908402	0.514288	1.18609	1.05101	0.991983	0.375818	2.13583	0.0330952	0.184542	-0.290333	0.378503	0.105927	0.0935163	-0.338078	-0.359418	1.15064	0.683407	0.220181	-1.56219	-0.734753	-1.07859	0.452933	-0.0240868	0.468592	-0.176564	-1.11108	-0.482421	0.30338	-0.144724	-0.230853	0.448947	-0.532845	0.422895	0.1104	0.356156	0.853809	0.835396	-0.0852156	0.114717	-1.09718	0.584428	-0.357638	-0.283691	-1.47935	0.255312	-0.409719	0.344431	-0.776837	-0.1867	0.435238	0.890127	-0.170555	-0.307068	-1.18665	-0.251112	0.782783	-0.391935	-0.341437	0.836381	0.232172	-0.254821	0.387335	-0.683605	1.12247	0.23192	1.07469	0.880663	-0.278392	-0.481523	-0.105867	0.441072	-1.08297	-0.667063	-0.415113	-2.18598	0.105917	0.254953	0.578763	0.246404	5.63266	-0.311508	-1.58328	-1.67919	0.201982	1.04208	-1.68341	0.406019	2.42849	0.405551	0.988322	0.291578	-0.196651	0.484305	-0.488923	-0.00477291	-1.72314	0.268243	-0.384799	-0.205565	0.0716768	-0.703111	-0.504386	-0.0733761	0.250823	-0.158838	-0.0158054	-0.31826	-0.352094	0.573569	0.675936	-1.3803	-1.25635	0.197384	-0.766277	1.14731	-0.126328	-0.0896988	-0.156852	-0.981138	-1.27059	-0.493974	0.652291	0.219049	1.00394	-0.918881	0.297032	-0.136099	-1.48554	-0.786046	1.91066	-0.8785	0.0853888	0.600333	0.441011	0.324951	0.166252	-1.11178	1.00761	0.887946	-1.91302	0.316568	-0.368953	0.511839	-0.680814	1.74566	-0.721438	-0.63171	-0.76305	0.251059	-0.156609	-0.373117	-1.31923	1.66163	0.175219	0.531041	0.0727785	-0.785163	-0.0930008	-1.22473	-0.745394	-0.408263	1.07461	-0.238102	-0.625747	0.121242	0.0959811	0.035085	-1.779	-1.6228	-0.539717	0.330616	-1.34479	0.0770767	-0.836814	-0.858711	0.00449862	-0.52415	-1.16455	-0.936451	-0.114189	-0.704664	-0.678734	0.069162	0.700333	-0.0425968	-0.259247	1.24817	-0.809491	1.63439	-0.432349	-0.637379	0.227806	-0.130214	0.26057	-0.103592	0.348994	0.256669	0.390976	0.334708	-1.06978	-0.240117	0.485458	-0.0820814	0.994947	0.707517	-0.334844	-0.608461	-0.000937766	-1.38143	0.438586	1.19463	-0.899538	-0.261688	0.611304	-0.880503	0.16649	0.137555	-0.122444	-0.657059	-0.597556	0.462613	-0.0844109	-0.596563	-0.135632	-1.55736	0.627206	0.69386	-0.0825935	0.427224	0.106531	0.60221	1.21152	0.105893	0.823678	-0.699435	0.148576	0.987109	0.198029	-0.251421	-0.204444	-0.158247	0.753974	-0.411619	-0.113749	1.26764	0.0193143	0.0828998	0.823646	-0.0578682	0.26173	-0.0687591	0.0434126	0.538057	-0.0190453	0.565726	0.472288	-1.03513	1.29735	0.758628	0.112102	0.399144	-0.916773	0.239269	1.05883	-0.159855	0.512713	-0.379995	-0.636968	-0.819981	-0.731341	-0.47326	1.37197	-1.20325	-0.473003	-0.560803	0.474458	-0.104339	-0.207531	-0.28073	0.377664	0.325291	-0.755824	0.30161	-0.684556	-0.809735	0.124843	-1.62164	0.430011	-0.0046682	-0.595756	-1.02596	-0.32115	0.0571778	-0.0952794	0.896932	-0.254111	0.156451	-0.390028	-0.128969	0.41943	1.24419	0.212347	1.07541	0.55312	-0.549951	-0.166728	1.25051	-0.0409296	0.586834	-0.867808	-0.259724	0.874865	0.299376	-0.0359908	0.329148	0.399387	-1.31149	-0.145341	1.00627	1.06007	1.97279	-2.17005	0.222006	0.10927	0.39782	-0.192115	-0.489514	-0.174779	0.342043	-1.51944	-0.964996	-0.701762	-0.108572	-0.151621	0.15224	0.0573181	-0.300743	0.379236	-0.0925558	-0.332634	1.0337	-0.77701	0.587058	0.633915	-0.0601141	-1.87192	-1.12284	1.56946	0.151651	0.684079	0.364207	1.06036	0.154604	0.14677	-0.393158	1.62469	-1.19561	0.125949	-0.652516	0.407357	-0.338467	1.52127	0.69705	0.302533	-0.755417	1.07143	1.08487	-0.371916	0.910976	-0.494375	0.816053	-0.353217	0.0701305	0.529735	-0.960497	0.375576	0.672155	0.00552499	0.0802145
1631717_at	30-Mar-16	Flybase	S.C2R000752	S.C2R000752 /FEA=fgenesh /SEG=chr2R:-5719931,5723427	S.C2R000752	Dm.17983	---	March 2006 (FlyBase/BDGP 5.3)	chr2R:6542709-6546205 (-) // 100.0 //	ncRNA	CR44452	chr47B4-47B4	---	---	19834960	---	---	---	NR_124505	---	---	---	---	---	This probe set was annotated using the Genome Target Overlap based pipeline to a Entrez Gene identifier using 1 transcripts. // false // Genome Target Overlap // B	NR_124505	FBtr0340511 // ncrna:known chromosome:BDGP6:2R:10656695:10657545:-1 gene:FBgn0265645 transcript:FBtr0340511 // ensembl // --- // chr2R:6544199-6545050(-) /// GENSCAN00000033617 // cdna:novel chromosome:BDGP6:2R:10656733:10669232:-1 transcript:GENSCAN00000033617 description: // ensembl // --- // chr2R:6544237-6556737(-) /// NR_124505 // Drosophila melanogaster CR44452 (CR44452), ncRNA. // refseq // --- // chr2R:6544199-6545050(-)	---	-0.466284	0.0374834	0.298564	0.0146642	-0.184008	0.59622	-0.311112	2.59265	0.211899	-0.169606	-0.0887124	-0.308976	-0.288988	0.0377779	0.0436454	0.155803	0.106948	-0.179948	-0.0580602	0.14121	-0.249071	-0.348544	-0.358857	0.0782425	0.329556	-0.312421	-0.0963606	-0.0708693	-0.236232	0.328353	0.0817088	-0.451861	0.393654	-0.0829935	-0.311877	-0.292015	-0.216254	0.558347	-0.269025	-0.266945	-0.104333	-0.255568	-0.318669	-0.428552	0.129465	0.236012	-0.632318	0.0640994	0.0561599	0.136924	0.00415831	-0.0148889	-0.699491	0.601174	0.0482324	0.219505	-0.142069	0.301727	0.145089	0.510983	0.28762	-0.18884	-0.0024861	-0.140225	0.187275	-0.0373027	0.379668	0.286786	0.0515965	0.0350101	0.147587	0.52573	-0.0130305	-0.102853	-0.285642	0.382989	-0.364529	-0.1818	0.0123903	0.134174	-0.0706413	0.5484	-0.385891	0.555624	0.706085	0.0934113	-0.329025	-0.0940837	0.042185	0.28718	0.171954	-0.114119	-0.0999406	-0.255643	0.0547458	-0.230339	-0.215605	-0.690034	0.396048	0.0989266	0.235178	-0.362196	0.0308814	-0.32999	0.308861	-0.0440913	0.0412209	0.0420596	-0.179433	0.253054	0.234335	0.482398	0.215065	-0.254582	-0.589625	0.102736	0.176769	-0.0390235	0.152853	0.29125	-0.355118	0.238892	0.497376	-0.21755	-0.20545	-0.513579	0.582278	-0.335082	-0.271273	0.701993	-0.207235	-0.0246687	0.412682	-0.189867	-0.264393	-0.58488	-0.106317	-0.221008	0.0888838	-0.303966	-0.103735	0.170094	-0.0100081	-1.10665	0.135093	0.20715	-0.0764739	-0.805225	-0.559031	0.580887	-0.0936631	0.263075	-0.240533	0.165487	0.131378	0.139483	-0.380721	-0.326594	0.00510558	0.951299	-0.0479142	-0.0823563	-0.120912	-0.535293	0.297354	-0.0884299	0.819655	0.306187	0.0993975	-0.135507	0.212879	0.5395	-0.0412297	-0.452319	0.439922	-0.404236	0.299135	-0.387095	0.314893	-0.0108778	0.353548	-0.474224	0.0787537	-0.00762968	-0.209011	-0.201474	0.124398	0.332361	-0.00448375	-0.412201	0.28892	-0.729373	0.407917	0.191715	0.167526	-0.172464	-0.192185	-0.105341	-0.231441	-0.382449	-0.397236	0.158206	0.63876	-0.122523	-0.262297	-0.106493	-0.0632521	0.353763	-0.0952237	0.099041	0.26774	-0.600119	-0.43785	-0.257025	-0.0268132	-0.194179	-0.892444	-0.267416	0.0168142	-0.357651	-0.490536	-0.0085748	0.112291	0.212489	-0.0361797	-0.253785	0.102647	-0.606593	-0.285022	0.0300436	-0.116965	0.182183	0.377559	-0.0923693	-0.107177	0.0597772	0.47637	0.050532	0.383696	-0.076818	-0.0931115	0.315093	-0.261518	-0.686808	0.00618752	0.151652	0.163419	0.223545	-0.10028	0.0248242	0.107194	-0.387547	-0.14665	-0.0632077	0.468157	-0.177805	0.199836	-0.470628	-0.0391302	-0.251142	0.202091	0.106487	0.297933	0.223202	-0.0858545	-0.130853	-0.25721	0.0987023	0.0439122	0.158529	-0.46635	0.574459	-0.030128	0.283766	-0.224775	0.0682284	-0.413353	-0.0689091	0.358743	-0.111407	-0.390851	-0.131276	-0.114406	0.0519542	0.323674	-0.74182	-0.85772	-0.506757	-0.216729	0.545374	0.252566	-0.0399581	0.246572	0.0787344	-0.258177	-0.480323	-2.70703	-1.12083	-0.0636932	0.0175824	-0.101113	0.24009	0.265188	-0.117702	-0.267277	0.122709	0.113572	0.970653	-0.649728	-0.289804	-0.554342	0.081078	0.154049	0.0568542	-0.242913	0.143827	-0.165092	-0.0764163	-0.516598	-0.0694386	-0.150864	0.155927	0.14207	-0.241464	-0.220506	-0.76245	0.639643	-0.0249011	0.326624	0.15232	0.100509	-0.11502	-0.233292	0.40821	0.028257	-0.507131	0.00932736	-0.157885	0.25357	0.320989	0.0263628	-0.170756	0.414795	0.230467	0.0174785	-0.10299	-0.0344295	0.141588	-0.0299395	0.765078	-0.305023	0.0507098	-0.0955151	-0.523992	-0.0919243	-0.0965689	0.53436	-1.15301	-0.108911	0.336619	-0.453927	0.180636	-0.156654	0.0677038	-0.529427	0.162179	-0.166531	0.657414	-0.421891	0.121413	0.260014	0.340786	-0.0155766	0.315637	-0.00521612	-0.547786	0.176093	-0.205742	-0.175226	-0.617863	-0.294184	-0.242805	-0.35251	-0.254078	0.188971	0.184123	-0.112824	-0.168991	0.199771	0.144928	1.25062	-0.0772032	-0.0172536	-0.0762189	-0.131524	-0.0160327	-0.489757	-0.251389	-0.0230143	-0.0437863	0.295254	0.216479	0.634333	-0.144068	0.324104	0.0172376	0.101062	0.0199671	-0.249968	-0.142155	0.227262	-0.1345	-0.413876	-0.349114	-0.116785	0.279152	0.374002	-0.497648	0.670786	-0.336785	-0.451659	0.495984	0.0528732	-0.0979814	1.32301
1628515_at	30-Mar-16	Flybase	HDC11479	HDC11479 /FEA=HDP /SEG=chr3L:-22068390,22072142	HDC11479	Dm.33500	---	March 2006 (FlyBase/BDGP 5.3)	chr3L:22144212-22147964 (-) // 100.0 //	---	---	---	---	---	---	---	---	---	---	---	---	---	---	---	This probe set was annotated using the Genome Consensus/Exemplar Overlap based pipeline to a ENSEMBL identifier using 1 transcripts. // false // Genome Consensus/Exemplar Overlap // C	GENSCAN00000025131	GENSCAN00000025131 // cdna:novel chromosome:BDGP6:3L:22147588:22152906:-1 transcript:GENSCAN00000025131 description: // ensembl // --- // chr3L:22140687-22146006(-)	---	0.627855	0.329292	0.433451	-0.0123367	0.281203	0.432129	-0.492433	0.3603	-0.0767759	-0.160111	-0.0468499	0.157798	-0.152216	0.493972	-0.332208	0.00999004	0.0626256	0.373342	-0.135733	0.343533	0.0527433	0.559862	-0.398485	-0.29193	-0.158341	0.00840967	-0.0169632	1.04612	0.386217	0.670969	-0.296085	0.220886	-0.152595	-0.270931	0.246144	0.138939	-0.227669	0.395966	0.371658	0.0650196	-0.471648	0.41037	-0.451513	0.0920195	0.129462	-0.13763	0.807334	-0.499163	-0.10948	-0.0647564	0.147413	-0.451506	-0.501552	-0.818822	0.216456	-0.30566	-0.0505801	-0.649268	-0.00145271	-0.0130417	-0.294	-0.0891089	-0.551546	-0.0407829	-0.636804	0.27917	0.15453	-0.50235	-0.19474	-0.367203	-0.358423	-0.051115	0.368357	0.947655	0.749884	-0.131354	-0.277656	-0.165456	0.463024	-0.245266	1.17165	0.0876032	0.585148	0.29558	0.383859	0.620636	0.137556	0.116848	-0.290445	-0.285794	-0.480249	0.161157	-0.552253	0.0540675	-0.828703	0.267669	0.10184	-0.197977	0.0907864	-0.343626	0.405147	-0.0991637	0.0131771	0.252699	0.00694669	-0.136827	0.234555	1.11179	-0.0392805	0.445793	0.596124	0.275673	-0.364767	0.184669	-0.10745	-0.138244	-0.107121	-0.340026	0.0710291	-0.504723	0.285494	0.139009	-0.121272	0.00569444	-0.101502	-0.260535	0.552276	0.304244	-0.0372781	0.178564	-0.37311	0.148052	0.379405	0.477041	0.375284	0.935922	2.23669	0.0684405	0.416808	0.0436643	-0.0862597	0.465131	-0.269102	0.0952511	-0.142147	0.284293	-0.175248	0.261816	0.0215403	0.165952	-0.0264781	-0.0128478	-0.572582	0.244301	0.234672	-0.250856	-0.147344	-0.16154	-0.114909	-0.397655	-0.0906256	-0.331914	-0.00887103	0.284367	-0.139095	-0.899367	-0.449798	0.2675	-0.00721909	0.174243	-0.829329	0.244119	0.0364132	-0.0446678	-0.136816	0.0628797	0.0650608	-0.123183	-0.704151	0.165507	0.243408	0.199626	-0.138436	-0.0633509	-0.550294	0.12178	-0.0768987	-0.167261	-0.125321	-0.19714	-0.132968	0.79365	0.238318	-0.252273	-0.0115273	-0.312595	-0.269497	-0.372092	0.241062	-0.0455454	0.213917	0.206277	0.362495	0.407376	0.164241	0.375916	0.266702	0.0451281	-0.657574	0.00676289	0.128405	0.189929	0.460257	0.317839	0.170777	-0.327908	-0.747334	-0.45456	0.166237	0.413835	-0.199114	-0.213737	0.0508328	-0.00140544	-0.190235	-0.426811	0.169484	0.408406	-0.139345	0.0212503	0.0798859	-0.0312779	-0.110785	-0.0367305	0.0596927	0.424126	-0.243909	0.0916626	-0.447336	-0.547614	0.204616	0.29876	0.0737021	-0.572416	0.5502	0.297143	0.256494	-0.047046	-0.0987178	0.293937	0.3405	0.336413	0.0650139	0.258045	-0.350442	0.379339	0.391883	-0.350525	-0.616942	-0.524835	-0.248214	1.08244	-0.0369694	0.153848	-0.847151	0.201179	0.200897	0.148691	0.295937	-0.240255	-0.712302	-0.0565725	-0.204941	0.142009	-0.125418	0.655549	0.148126	0.112496	-0.319833	0.506501	0.207487	-0.24056	0.0453916	-0.0190593	-0.233087	-0.571782	-0.0808511	-0.109375	-0.0318635	0.201015	0.324596	-0.0995838	-0.207383	-0.04387	-0.123623	1.24457	-0.326203	-0.393112	-0.824103	-0.133386	-0.477108	-0.149089	0.152678	-0.307222	-0.486657	-0.0171604	-0.151912	0.216632	-0.453699	0.56188	-0.110717	0.202174	-0.236814	-0.0263393	-0.127987	-0.499794	-0.279006	-0.115627	-0.399601	0.0973651	-0.0307944	-0.112245	-0.252642	-0.122854	0.0442435	-0.248015	-0.0373518	-0.223447	0.400706	0.077598	0.0870988	0.317485	-0.110943	-0.0960816	-0.0374359	0.14457	-0.232671	-0.150975	0.088738	-0.205153	0.280211	0.523666	0.27338	0.361656	-0.0493758	-0.121674	0.115903	-0.155427	-0.0887158	0.0882051	0.224907	-0.465996	0.645286	0.0639957	0.425231	-0.38957	-0.291091	-0.175791	-0.431417	0.17397	-0.496821	0.138909	0.605275	-0.032164	-0.408826	0.0391093	-0.13955	-0.639239	-0.22195	-1.09784	-0.42946	0.283573	-0.215138	0.0582393	-0.00240217	0.437624	-1.20818	1.59859	-0.441737	0.4268	0.145784	0.453088	5.53947	-0.510926	-0.276854	-0.218009	-0.50662	-0.0780452	-0.250269	0.229764	0.210208	0.155663	0.0940804	0.772407	0.120088	-0.0880644	0.241042	0.441826	0.022334	-0.351972	0.111539	0.337501	-0.294603	-0.180218	-0.143144	0.0217807	0.419337	0.143538	-0.484727	-0.255568	0.583888	-0.209836	-0.13592	-0.00770774	-0.078589	0.185572	0.0323994	0.213023	0.0663277	0.231859	0.184244	-0.307479	-0.197171	-0.509194	1.48727
1639114_at	30-Mar-16	Flybase	HDC16429	HDC16429 /FEA=HDP /SEG=chr3R:+26389384,26389933	HDC16429	Dm.40563	Dm.6774	March 2006 (FlyBase/BDGP 5.3)	chr3R:26400018-26400567 (+) // 100.0 //	tropomodulin	tmod	chr99F7-99F8	full length	FBgn0082582	43633	Q9VA56 /// C7LAH8 /// O46231 /// A8JRH3 /// C6TP61 /// C0PV34 /// Q6IDG5 /// C8VV00 /// D3DMU1 /// A0A0B4KHF2 /// Q9VA58 /// Q9VA59 /// A0A0B4KHW6 /// E1JJ21 /// A0A0B4K7R6 /// A0A0B4K6N4	---	NP_001097982 /// NP_001163775 /// NP_001163776 /// NP_001163777 /// NP_001189319 /// NP_001189320 /// NP_001247371 /// NP_001247372 /// NP_001247373 /// NP_001263111 /// NP_001263112 /// NP_477031 /// NP_477032 /// NP_733382 /// NP_733383 /// NP_733384 /// NP_733385	NM_001104512 /// NM_001170304 /// NM_001170305 /// NM_001170306 /// NM_001202390 /// NM_001202391 /// NM_001260442 /// NM_001260443 /// NM_001260444 /// NM_001276182 /// NM_001276183 /// NM_057683 /// NM_057684 /// NM_170503 /// NM_170504 /// NM_170505 /// NM_170506	FBgn0082582	0007010 // cytoskeleton organization // inferred from sequence or structural similarity /// 0007476 // imaginal disc-derived wing morphogenesis // inferred from mutant phenotype /// 0051694 // pointed-end actin filament capping // inferred from electronic annotation	0005938 // cell cortex // inferred from direct assay /// 0016020 // membrane // inferred from electronic annotation /// 0016021 // integral component of membrane // inferred from electronic annotation /// 0045169 // fusome // inferred from direct assay	0003779 // actin binding // inferred from sequence or structural similarity /// 0005523 // tropomyosin binding // inferred from electronic annotation /// 0005523 // tropomyosin binding // non-traceable author statement	IPR004934 // Tropomodulin // 0.0	This probe set was annotated using the Matching Probes based pipeline to a Entrez Gene identifier using 2 transcripts. // false // Matching Probes // A	FBtr0336446,NM_001276182(13)	BT099547 // Drosophila melanogaster LD07593 full insert cDNA. // gb // 13 // --- /// FBtr0336446 // cdna:known chromosome:BDGP6:3R:30533078:30576277:1 gene:FBgn0082582 transcript:FBtr0336446 description: tropomodulin // ensembl // 13 // --- /// NM_001276182 // Drosophila melanogaster tropomodulin (tmod), transcript variant P, mRNA. // refseq // 13 // ---	FBtr0113483 // flybase // 5 // Cross Hyb Matching Probes /// FBtr0306686 // flybase // 5 // Cross Hyb Matching Probes /// GENSCAN00000024640 // ensembl // 5 // Cross Hyb Matching Probes /// SNAP00000019140 // ensembl // 5 // Cross Hyb Matching Probes /// FBtr0113483 // ensembl // 5 // Cross Hyb Matching Probes /// FBtr0306686 // ensembl // 5 // Cross Hyb Matching Probes /// NM_001104512 // refseq // 5 // Cross Hyb Matching Probes /// NM_001260443 // refseq // 5 // Cross Hyb Matching Probes /// BT133473 // gb // 5 // Cross Hyb Matching Probes	2.03284	0.463494	-0.404502	0.503539	1.80475	0.0906678	0.0593147	-0.96829	0.163517	-0.0572306	0.136896	-0.36201	0.917608	0.970067	-1.69008	1.75306	0.0951453	0.138043	0.179555	1.21504	-0.697556	-0.34309	0.170681	0.428723	-1.11985	-0.86697	1.53169	-0.84761	2.8652	1.65343	0.407725	-2.13751	-1.35488	-0.145786	0.71297	-1.25512	-0.97869	0.864838	-0.723307	0.842329	-0.0493479	-0.31578	-0.494906	1.28259	0.129449	-1.37711	-0.295016	1.81204	-0.590479	1.23451	-0.18837	2.294	0.2897	-1.04168	0.133704	1.76398	-0.236383	-1.23102	-0.424325	0.0615023	0.495995	-0.434259	0.270145	0.433478	0.260193	-0.106132	0.348036	0.703923	-3.54423	-0.12737	-1.39584	-1.19074	0.728534	-1.91126	1.46488	-0.280539	-0.906193	-1.07109	-0.548041	0.918221	1.18258	0.527037	-0.05019	-0.540862	0.484839	0.587848	-0.456352	1.24113	-1.0716	-0.602302	-2.50957	0.559615	1.12245	-0.90847	-0.730695	-0.751962	-1.90853	0.144869	1.89365	-0.615682	0.0868454	-1.34179	0.521287	0.818973	0.243093	0.534588	-0.000515266	-3.34248	-1.05676	0.338431	-0.251851	0.560896	1.62586	-0.7442	-1.17364	-0.572895	0.298361	-0.0206096	0.207184	1.23721e-05	-0.101466	0.273693	-0.057808	0.594518	0.886009	0.203356	-0.128451	-2.28853	-1.13814	0.813751	-1.39262	-0.599052	-0.22928	1.64944	1.89825	1.43865	0.0471918	-0.351891	1.77982	-0.353963	1.96913	-1.23447	0.897414	0.01434	0.37178	-0.90605	-0.053378	0.0928777	1.31085	0.675521	0.408571	-0.640986	-0.111689	-0.0584128	0.0251313	2.61707	0.188336	0.427507	-1.03964	-0.724116	0.331264	0.122014	0.896094	0.412794	0.0116643	1.47663	0.0199178	-0.0516425	-1.05021	-0.954001	0.765504	1.96199	-0.584671	-0.632401	-0.0164363	0.689974	-0.831207	0.521315	2.64458	-0.00906797	0.938232	1.09529	-0.753116	0.608702	-0.392013	3.42707	0.33157	1.42677	-0.243704	-0.0662351	0.387117	-0.400939	0.738681	1.59308	-0.201821	-1.59825	0.046232	0.527649	-0.823996	0.412478	-0.404408	0.236855	0.857807	1.4705	2.17445	1.26182	0.121136	0.73011	-1.00112	-0.817618	0.948049	-1.12453	2.02968	0.509532	-0.955198	1.88903	0.529409	0.52766	0.110078	0.77445	-1.3564	-0.58765	-0.665097	-0.790019	-0.568789	-0.942669	-0.149352	0.937124	1.14059	-0.652452	-0.571033	4.064	-1.54106	-1.27546	-0.393148	-0.419992	-0.162595	1.17416	2.70408	-0.148188	-0.628961	0.810654	-0.335239	-1.24645	0.0808551	-1.07586	0.306962	-0.499621	-1.79189	1.24591	-0.2028	-1.12519	0.368816	0.247026	0.684688	-0.37217	0.135109	1.87348	0.910225	0.361235	0.702471	-0.971052	-0.958814	-0.836896	1.84335	-0.0857321	1.0688	3.21747	1.41238	-1.21994	1.13393	-0.512975	-0.259719	0.716927	0.20227	-1.95123	-0.846939	-0.493103	0.0330214	-0.771067	-0.859361	-0.180698	-0.471752	-1.12174	-0.178238	2.68169	1.13946	-2.54754	0.04499	-1.20798	-0.471148	-2.21708	1.21237	-0.395916	-1.35462	-0.861983	0.593771	0.305671	0.313743	0.435046	-2.10096	0.404974	-0.206732	1.12129	0.641562	-0.240038	-3.76595	1.77421	1.76416	0.371617	0.918288	-0.351483	0.133105	-1.0191	-0.807698	-0.151721	0.487139	0.904129	0.144966	0.7294	-0.23928	-0.93011	0.913964	0.896413	-1.53596	0.270868	0.130588	0.295517	0.133779	1.05196	0.0703988	2.2314	-2.63713	-0.0748103	0.488113	0.845092	4.2314	-1.12321	0.816101	2.28168	-3.08471	0.273337	0.131062	-1.26549	-0.116404	0.321952	0.445887	-5.1966	-0.519215	0.667054	0.88923	-0.240732	0.75526	0.0818552	1.26748	-0.488596	-0.185181	0.158351	0.634704	-3.05003	-2.93833	-0.391731	0.858232	1.29168	-0.608521	0.785132	-1.35581	1.86501	0.364324	0.950542	-0.169319	-0.674809	0.145451	0.82358	-0.450337	0.157153	1.08719	1.21428	2.46064	0.287244	0.847793	1.67724	-0.101016	0.325646	0.466824	0.717972	-1.13212	-0.0152943	0.0904683	0.0526447	-0.638707	-1.37615	-1.11287	2.326	-0.08186	0.192927	1.11877	-1.26439	0.528888	-0.399405	-0.188718	0.735955	-0.00356404	2.44486	-2.32361	-0.828462	0.678603	0.05396	1.67938	0.0497949	0.51469	-0.561457	0.16895	0.873178	0.833014	0.239755	0.255121	-0.544688	3.16952	0.958036	1.80306	-1.60557	-2.42967	1.10246	0.705469
1637001_at	30-Mar-16	Flybase	HDC20224	HDC20224 /FEA=HDP /SEG=chrU:-3828120,3828567	HDC20224	Dm.49024	---	March 2006 (FlyBase/BDGP 5.3)	chrU:535495-535944 (+) // 98.66 // /// chrU:6433573-6582716 (+) // 98.43 // /// chrUextra:9111774-9112223 (+) // 98.88 // /// chrUextra:26191355-26191812 (+) // 98.43 // /// chr3RHet:303726-304173 (-) // 100.0 // /// chrU:470163-470612 (-) // 98.66 // /// chrU:5872182-5872631 (-) // 98.66 // /// chrUextra:18151778-18152228 (-) // 98.43 // /// chrUextra:22838899-22839349 (-) // 98.43 // /// chrUextra:5261709-5702002 (-) // 98.66 // /// chrUextra:20468717-20935710 (-) // 98.88 //	---	---	---	---	---	---	---	---	---	---	---	---	---	---	---	This probe set was annotated using the Design Representative Id based pipeline to a Flybase identifier using 1 transcripts. // false // Design Representative Id // R	HDC20224	HDC20224 // --- // fb // --- // ---	---	0.486385	-1.31397	-1.19983	-1.44482	-2.68113	-0.330021	-0.676926	4.49609	1.5053	-0.757876	-0.0452533	-0.346398	-3.0467	0.145969	-0.693485	1.73896	0.495267	0.647203	-0.395981	-1.82336	0.750175	0.027201	-0.497095	-0.509646	0.290869	1.01175	0.859836	-0.590263	1.97845	0.898469	0.729932	2.05648	-1.67128	0.491077	0.0215743	-0.760413	0.1451	0.155981	-1.09505	-0.246432	1.02154	0.479813	-0.0313491	-0.21139	0.129394	-0.932693	3.22189	0.111266	1.46612	-0.644888	0.278541	-1.23166	0.505813	-0.504766	0.365066	-1.93969	0.457142	-1.84339	-21.2156	-1.85236	-0.359239	-0.222592	0.445847	-0.36507	0.224246	2.11457	-1.05781	-0.148608	-0.96813	0.671602	-0.529679	-0.221147	0.277698	-2.59856	-1.51524	-0.215574	-1.59829	0.59508	-0.239361	-0.310753	-0.474908	-2.80815	-0.687066	1.24546	-0.313296	-1.08547	0.152469	1.8538	0.654031	0.04031	0.499401	0.523655	-1.83547	0.957009	0.268541	-0.440157	-0.119552	0.372026	-0.836618	0.19765	-1.03604	-0.808443	-2.40974	-0.410741	-1.97493	-0.094797	-1.02392	-0.0818311	-0.542111	1.79751	0.620887	-0.196934	1.16808	0.0728011	-0.31984	1.51422	-0.391392	0.340231	0.429039	0.998515	-0.254728	0.0658198	0.406902	-0.672923	-0.630196	-0.0039915	0.439266	0.684837	-1.0713	-0.0162525	-0.293336	-0.126769	-3.85428	0.983142	0.0938378	1.84409	-0.767787	1.11278	0.974971	-0.493144	-1.1753	1.35727	-0.483582	0.080144	1.41534	0.385547	0.103063	0.346205	-0.534613	1.41453	0.838388	0.0694593	1.36803	1.06655	-0.312193	0.0741587	-0.0415868	-1.26785	0.170201	-1.76721	0.11451	0.142222	-1.56675	-0.405398	-0.326864	0.115987	0.58585	0.736546	-1.48811	2.31208	-0.205421	-0.833684	0.641466	0.805364	-0.399754	0.0861046	-1.16246	-1.22434	0.567689	-0.495405	-0.381294	-1.47367	0.94062	0.345744	-0.392677	0.410906	-1.42863	0.107443	-0.451512	-0.449356	-0.6761	0.557126	0.468461	-0.586297	-0.191876	-0.973313	0.465749	-0.968328	-0.308708	-0.611734	-1.78684	-0.43136	0.521787	-0.970211	0.368448	-0.494963	0.419332	-0.87284	0.728484	-0.0253842	-0.0742175	-1.83953	0.139897	-0.162982	0.42971	1.14088	0.481238	0.0263758	0.320836	1.94069	1.21339	-0.401209	-0.432905	-2.02779	-0.226344	0.442815	0.138591	-0.21419	-0.27074	-0.454291	-0.164484	0.442894	-0.106077	-0.343385	1.30277	-1.32444	0.690083	-0.876483	-0.176887	0.0240891	-0.513115	-0.789067	0.225351	-1.90236	-0.380618	0.462995	-0.365264	0.584254	-0.307458	0.890954	-0.994543	-0.416125	-0.453883	0.132999	0.0249765	-0.127136	0.0377687	0.26821	-0.553932	-1.46364	0.274285	0.146789	0.592371	0.463512	-0.396974	-0.00525028	-0.267015	0.244601	-0.575715	-1.12564	-1.49925	0.880697	0.0514192	-0.0937737	1.62073	0.0135207	-0.055886	-0.478003	-0.330426	0.225757	-0.0532622	-0.0397191	0.799824	0.149492	-0.0159522	0.6786	0.912138	0.569618	-0.742992	0.357876	-0.0217116	-1.30115	-0.170707	0.103454	-0.449255	1.25354	0.935362	-0.383079	-2.50711	0.7676	0.616475	-0.238392	0.918773	1.4036	0.799955	-0.58388	-0.667638	1.25971	0.715493	0.824737	-0.23197	-0.462511	0.40199	0.0334103	-0.0168379	-1.17072	0.0989383	0.0728736	-0.22033	-0.0442473	0.679479	0.141111	2.23107	0.499243	-1.25189	0.0780464	-0.651977	-1.06428	0.298483	0.830187	-0.257559	0.318137	0.0156543	-0.0889071	-0.152368	-0.94905	0.692216	0.376898	-2.93197	-0.871959	0.180877	-0.396101	0.531067	-2.30673	-0.59339	-0.746979	-0.850597	-2.36903	-0.102668	-0.183878	-0.138519	0.0889671	-0.280035	-0.988612	0.274407	0.681521	1.04321	1.24238	0.701864	-0.422262	-1.68717	-0.0953653	0.692028	-0.195822	0.515764	-0.936183	-0.28766	-0.316669	0.163459	-0.36209	-2.2211	2.30538	-0.397601	-0.437301	1.17392	-0.0489895	0.201658	-2.76056	-0.756114	0.621074	-0.000996517	-1.92551	0.374792	2.78341	-0.572101	-0.437714	-0.0540563	0.0610909	-0.872987	-0.694539	0.520941	0.485603	0.280518	0.569686	0.588808	1.42861	1.77937	0.581344	-1.05475	-2.36205	0.320285	-0.843282	-0.351342	0.0322866	0.122284	2.29635	-0.30825	-0.525668	-0.44813	-1.38191	-0.243793	-0.19565	0.772852	-0.0918403	0.391502	1.04213	0.237909	-0.612266	0.866604	-0.726168	-1.95069	0.688396	0.206041	-0.616379	-1.64378
1641148_a_at	30-Mar-16	Flybase	CG9390-RA	CG9390-RA /FEA=BDGP /GEN=AcCoAS /DB_XREF=CG9390 FBgn0012034 /SEG=chr3L:-21188483,21197519 /MAP=78C3-78C4 /LEN=2968 /DEF=(CG9390 gene symbol:AcCoAS FBgn0012034 (GO:0003987 acetate-CoA ligase))	CG9390-RA	Dm.33275	Dm.7388	March 2006 (FlyBase/BDGP 5.3)	chr3L:21264307-21273343 (-) // 100.0 //	Acetyl Coenzyme A synthase	AcCoAS	chr78C3-78C4	full length	FBgn0012034	40348	Q59E09 /// Q9VP61	EC:6.2.1.1	NP_001014599 /// NP_524196 /// NP_730611	NM_001014599 /// NM_079472 /// NM_168894	FBgn0012034	0006084 // acetyl-CoA metabolic process // non-traceable author statement /// 0008152 // metabolic process // non-traceable author statement /// 0008152 // metabolic process // inferred from electronic annotation /// 0019427 // acetyl-CoA biosynthetic process from acetate // inferred from electronic annotation /// 0048149 // behavioral response to ethanol // inferred from mutant phenotype	0005737 // cytoplasm // non-traceable author statement	0000166 // nucleotide binding // inferred from electronic annotation /// 0003824 // catalytic activity // inferred from electronic annotation /// 0003987 // acetate-CoA ligase activity // inferred from sequence or structural similarity /// 0003987 // acetate-CoA ligase activity // non-traceable author statement /// 0005524 // ATP binding // inferred from electronic annotation /// 0016208 // AMP binding // inferred from electronic annotation /// 0016874 // ligase activity // inferred from electronic annotation	IPR000873 // AMP-dependent synthetase/ligase // 0.0 /// IPR000873 // AMP-dependent synthetase/ligase // 0.0 /// IPR025110 // AMP-binding enzyme C-terminal domain // 0.0 /// IPR025110 // AMP-binding enzyme C-terminal domain // 0.0	This probe set was annotated using the Matching Probes based pipeline to a Entrez Gene identifier using 6 transcripts. // false // Matching Probes // A	FBtr0078413,FBtr0078414,FBtr0333126,NM_001014599(14),NM_079472(14),NM_168894(14)	BT001456 // Drosophila melanogaster GM15363 full insert cDNA. // gb // 14 // --- /// FBtr0078413 // type=mRNA; loc=3L:complement(21263822..21265253,21265348..21265537,21265599..21265767,21265823..21265977,21266051..21266789,21272575..21273343); ID=FBtr0078413; name=AcCoAS-RA; dbxref=FlyBase_Annotation_IDs:CG9390-RA,FlyBase:FBtr0078413,REFSEQ:NM_168894,REFSEQ:NM_168894; score=11; score_text=Strongly Supported; MD5=b1c4e5cd06deacff26b0a27bbdd8e70a; length=3454; parent=FBgn0012034; release=r5.46; species=Dmel; // flybase // 14 // --- /// FBtr0078413 // cdna:known chromosome:BDGP6:3L:21270722:21280243:-1 gene:FBgn0012034 transcript:FBtr0078413 description: Acetyl Coenzyme A synthase // ensembl // 14 // --- /// FBtr0078414 // type=mRNA; loc=3L:complement(21264309..21265253,21265348..21265537,21265599..21265767,21265823..21265977,21266051..21266789,21269295..21269445); ID=FBtr0078414; name=AcCoAS-RB; dbxref=FlyBase_Annotation_IDs:CG9390-RB,FlyBase:FBtr0078414,REFSEQ:NM_079472,REFSEQ:NM_079472; score=11; score_text=Strongly Supported; MD5=5d8cfedc12891eca492d0e9711334d48; length=2349; parent=FBgn0012034; release=r5.46; species=Dmel; // flybase // 14 // --- /// FBtr0078414 // cdna:known chromosome:BDGP6:3L:21271209:21276345:-1 gene:FBgn0012034 transcript:FBtr0078414 description: Acetyl Coenzyme A synthase // ensembl // 14 // --- /// FBtr0333126 // type=mRNA; loc=3L:complement(21264309..21265253,21265348..21265537,21265599..21265767,21265823..21265977,21266051..21266789,21272575..21273081); ID=FBtr0333126; name=AcCoAS-RD; dbxref=FlyBase:FBtr0333126,FlyBase_Annotation_IDs:CG9390-RD; score=11; score_text=Strongly Supported; MD5=629fc7f0a147727ec6d98e0150986529; length=2705; parent=FBgn0012034; release=r5.46; species=Dmel; // flybase // 14 // --- /// FBtr0333126 // cdna:known chromosome:BDGP6:3L:21271209:21279981:-1 gene:FBgn0012034 transcript:FBtr0333126 description: Acetyl Coenzyme A synthase // ensembl // 14 // --- /// NM_001014599 // Drosophila melanogaster acetyl coenzyme A synthase, transcript variant D (AcCoAS), mRNA. // refseq // 14 // --- /// NM_079472 // Drosophila melanogaster acetyl coenzyme A synthase, transcript variant B (AcCoAS), mRNA. // refseq // 14 // --- /// NM_168894 // Drosophila melanogaster acetyl coenzyme A synthase, transcript variant A (AcCoAS), mRNA. // refseq // 14 // --- /// Z46786 // D.melanogaster mRNA for acetyl-CoA synthetase. // gb // 13 // ---	GENSCAN00000036834 // ensembl // 3 // Cross Hyb Matching Probes /// SNAP00000006840 // ensembl // 3 // Cross Hyb Matching Probes	0.668374	0.931568	0.581107	-0.226876	0.477567	-1.84417	-0.377972	0.586064	1.29532	0.752348	0.918991	1.99572	-1.92779	-0.235185	1.26655	-0.342646	3.57212	-0.782857	0.922507	-0.266279	0.121612	0.468803	-2.10626	0.0277196	-1.99412	-0.479745	1.07385	0.0700221	-0.270499	2.1861	-0.0533061	-0.56429	0.0143279	0.0347163	-1.71665	-1.31669	-1.15205	0.32436	-0.638945	1.20522	0.0217351	1.03846	2.71193	1.35363	0.129266	-2.24754	-0.668144	-1.17553	-0.0586412	-0.000702801	-0.934643	0.459735	1.58413	0.245257	0.296784	-2.01152	2.93985	0.918233	-0.432581	0.0675457	-0.954398	0.159916	-1.73622	-0.224249	-0.344591	1.48104	2.92068	-3.91724	-0.332927	0.0764665	1.23174	-0.184913	0.282275	-0.0685432	-0.310197	1.24719	4.78597	-1.78956	1.16147	1.15439	-0.908616	0.783748	2.99431	4.36605	0.983818	-2.42179	-1.90098	1.91759	-0.172351	-1.57691	-0.138877	0.21705	0.503143	-1.10245	0.411778	0.753843	-1.46256	0.80378	0.620229	-2.0118	1.1468	0.577462	1.39573	-1.3778	1.25734	-2.01424	-0.777626	-0.445884	1.07412	0.840972	0.729235	0.366959	0.110911	0.110694	6.74862	-0.23124	-0.25245	0.731524	-1.64828	0.290503	1.37446	-0.400823	0.273125	0.359985	-2.33039	0.837435	-0.296773	0.40246	-0.201246	-0.329913	-0.309743	-0.275018	0.465964	1.4965	0.828707	-0.710371	0.297617	-1.62191	0.0534653	-1.13214	0.840499	0.223655	-1.20495	-2.52926	0.726415	-0.457973	1.82878	0.402386	-0.56008	-1.14119	0.697835	-0.25669	-0.211569	0.698003	0.466488	-0.219683	-1.28187	-0.349185	0.014381	-1.37366	-0.0195139	2.00656	4.05285	0.433082	0.14536	0.835861	-1.40542	-0.369219	-0.017121	0.548396	0.127482	0.474986	0.214164	2.82131	0.140224	1.66656	-2.3763	1.15194	-0.16721	-0.209893	1.19002	0.197406	-0.683954	0.931321	5.92592	-0.713924	0.186856	0.607158	0.12962	0.989848	-2.19143	0.182233	-3.25007	0.141023	-0.309938	0.248281	-2.29801	0.38544	0.0829153	-1.04971	0.105977	-0.0532578	-1.92842	1.20376	0.962349	-3.30856	0.144914	0.76639	-0.697913	-0.288203	0.278465	1.23685	-0.263037	0.32233	-0.44647	-2.72286	-0.43754	0.930705	-1.34051	-0.794396	-0.144333	-0.723952	0.190938	-1.07725	0.689638	-0.275477	1.96426	-0.815589	-1.46499	0.345963	2.79094	1.28049	0.389745	-2.56131	3.08465	1.11933	0.597094	-2.22552	-0.963709	-1.70359	0.480448	-0.237534	-1.05711	-0.457399	2.63148	-0.791694	0.394424	0.133734	-0.301652	-1.30501	-0.844309	-0.0395583	-0.0311357	-0.482657	3.14042	-1.88937	0.13021	-0.012661	1.69721	0.64476	1.94347	0.727042	1.01586	0.293943	0.374694	0.999528	0.309838	-0.68189	-0.586533	0.984734	0.177365	1.42512	0.650374	-0.170732	-0.0457383	-0.340068	0.362144	0.403758	-0.565138	0.0376612	0.375956	-0.607991	0.152262	0.60605	-0.099921	-1.25212	-0.0636824	0.508049	-0.20373	-0.974224	-1.2328	0.259593	-1.36385	-1.87667	1.43908	0.333541	0.430626	0.599856	-0.744	-0.145931	0.225985	-0.0207315	0.435972	1.58247	0.991246	-1.07847	-0.378525	-0.595975	-0.152289	-1.39401	-2.01957	0.616796	-0.43708	0.675368	-2.30324	0.0894452	0.154841	2.89438	1.29661	-3.32578	0.464616	-0.134104	-2.09317	-5.46276	0.465806	0.240426	-0.792461	0.126677	1.27851	1.26077	0.73288	0.230634	-0.789383	-0.8688	-0.271459	-0.366439	-1.78819	1.6634	0.732394	-0.60715	-0.966759	-0.18141	-0.776472	0.0379654	0.808089	-0.151966	-0.927808	-0.181947	-1.19005	0.744031	-5.10585	1.3208	0.0232272	0.666915	0.374231	0.0160974	1.40715	-3.40748	1.08921	-0.773386	-1.29363	0.952707	0.383288	-0.0542755	0.66056	1.84542	-0.2066	-0.916099	2.82463	0.0757786	-0.92411	-3.85308	1.50445	-0.946071	-0.00902337	-1.07052	0.16864	1.56778	-0.111775	-1.02516	0.149208	-0.675747	-1.90189	0.596707	-1.24865	1.39028	-1.09599	-2.06685	-0.0861898	0.130975	-0.0598554	-0.730226	0.455158	-0.688509	-0.461683	-0.838072	0.0645102	1.98143	-0.971477	0.0561328	-0.786136	1.91662	2.93397	-1.61091	1.48666	1.30795	-0.133791	-0.416259	2.08712	1.92916	-0.540578	1.9718	-0.826639	4.21634	0.796784	1.39146	-0.0186014	0.372941	1.72108	-0.11768	-0.546203	-3.84619	-0.454511	-0.701928	0.00620877
1627221_at	30-Mar-16	Flybase	CG7212-RA	CG7212-RA /FEA=BDGP /GEN=CG7212 /DB_XREF=CG7212 FBgn0038574 /SEG=chr3R:-14005445,14009216 /MAP=90F1-90F1 /LEN=3257 /DEF=(CG7212 gene symbol:CG7212 FBgn0038574 )	CG7212-RA	Dm.44734	Dm.7262	March 2006 (FlyBase/BDGP 5.3)	chr3R:14005430-14009201 (-) // 100.0 //	cadmus	cdm	chr90F5-90F5	full length	FBgn0261532	42171	Q9VEC5	---	NP_001262696 /// NP_650682	NM_001275767 /// NM_142425	FBgn0261532	0006606 // protein import into nucleus // --- /// 0006886 // intracellular protein transport // inferred from electronic annotation /// 0007270 // neuron-neuron synaptic transmission // inferred from mutant phenotype /// 0042331 // phototaxis // inferred from mutant phenotype /// 0050804 // modulation of synaptic transmission // inferred from mutant phenotype	0005737 // cytoplasm // --- /// 0031965 // nuclear membrane // ---	0005488 // binding // inferred from electronic annotation /// 0008139 // nuclear localization sequence binding // --- /// 0008536 // Ran GTPase binding // inferred from electronic annotation /// 0008565 // protein transporter activity // ---	IPR001494 // Importin-beta, N-terminal domain // 0.0 /// IPR013598 // Exportin-1/Importin-beta-like // 0.0	This probe set was annotated using the Matching Probes based pipeline to a Entrez Gene identifier using 5 transcripts. // false // Matching Probes // A	AY061428(14),FBtr0083619,FBtr0336472,NM_001275767(14),NM_142425(14)	AY061428 // Drosophila melanogaster LD35896 full length cDNA. // gb // 14 // --- /// FBtr0083619 // type=mRNA; loc=3R:complement(14005435..14005723,14005788..14006347,14006407..14006544,14006605..14006802,14006869..14007468,14007574..14008255,14008318..14008814,14008913..14009201); ID=FBtr0083619; name=cdm-RA; dbxref=FlyBase:FBtr0083619,FlyBase_Annotation_IDs:CG7212-RA,REFSEQ:NM_142425,REFSEQ:NM_142425; score=11; score_text=Strongly Supported; MD5=6cba038e7e3f227f289bf1fa359accb9; length=3253; parent=FBgn0261532; release=r5.46; species=Dmel; // flybase // 14 // --- /// FBtr0083619 // cdna:known chromosome:BDGP6:3R:18179713:18183479:-1 gene:FBgn0261532 transcript:FBtr0083619 description: cadmus // ensembl // 14 // --- /// FBtr0336472 // cdna:known chromosome:BDGP6:3R:18179275:18183479:-1 gene:FBgn0261532 transcript:FBtr0336472 description: cadmus // ensembl // 14 // --- /// GENSCAN00000023054 // cdna:novel chromosome:BDGP6:3R:18180062:18183260:-1 transcript:GENSCAN00000023054 description: // ensembl // 10 // --- /// NM_001275767 // Drosophila melanogaster cadmus (cdm), transcript variant B, mRNA. // refseq // 14 // --- /// NM_142425 // Drosophila melanogaster cadmus (cdm), transcript variant A, mRNA. // refseq // 14 // --- /// SNAP00000010268 // cdna:novel chromosome:BDGP6:3R:18172439:18183346:-1 transcript:SNAP00000010268 description: // ensembl // 10 // ---	---	-0.176332	-0.932706	-0.354176	-0.518193	-0.313709	-0.00566032	-0.0635036	0.859264	-0.0289882	1.46258	0.305479	0.0947798	-0.571977	0.411926	-0.0596379	0.45647	0.181613	0.161038	-2.47726	-0.4345	-0.280309	-1.36204	-0.3573	-0.091369	0.307781	0.0211271	0.115544	-1.13973	0.476688	0.0262392	-0.832189	-0.116355	-0.177164	-0.032914	0.518097	-0.435592	-0.335609	0.576922	0.223704	0.334604	-1.02417	0.57981	-0.486902	-0.0206524	0.129171	0.413349	-0.0171964	0.756067	0.108073	-0.434431	0.383224	-0.11142	1.59209	-0.688986	-0.681813	0.0819887	-0.0532539	0.0131066	0.327866	-1.3306	-0.131429	1.31779	-0.239084	-0.242683	0.220166	0.034006	0.232472	0.124814	-0.49189	-0.263613	0.153447	0.988139	-0.288903	0.240773	-0.61769	-0.179718	-0.283537	0.296605	0.250789	-0.29568	0.261838	-0.409392	0.839568	-0.574617	-1.81256	-0.0464002	-0.840559	0.481586	-0.245059	0.193746	-0.328653	-0.170849	0.396325	0.150837	-0.0794286	0.080958	-0.183047	0.1026	0.892582	0.77575	0.13985	-0.0269568	-0.352239	0.0524391	0.56156	0.230478	-0.273613	-0.0736434	-0.172257	-0.112533	-0.296038	0.289596	1.08543	0.280222	0.364296	1.31674	-0.00834076	-0.106052	-0.591697	0.428832	-1.35793	-0.0317099	-0.706955	-0.573068	0.373768	1.71146	-0.785422	-0.695841	-0.913817	-0.786236	0.725097	0.444443	-0.175609	0.321378	-0.663704	0.197886	0.618135	-0.420465	-0.273662	-0.116816	0.220887	1.4718	-0.285261	0.0111193	0.0565011	-0.312988	-0.355525	-0.223373	0.083049	-1.41724	0.043747	0.115034	-0.00153721	0.544519	-0.116129	0.500191	-2.6325	0.137971	0.0717418	0.639503	-0.0806595	1.7502	1.1955	-1.17016	-1.20641	-0.179357	-0.565992	0.306662	-0.69304	-0.397944	-0.0687065	-0.0735503	0.462065	0.665207	0.629226	-0.249113	0.566796	0.238922	0.795969	0.316808	-0.299972	-0.0694822	-0.167154	0.073903	-0.126758	-0.287802	-0.152702	0.466208	0.216813	-1.51479	0.987722	-0.298873	-0.576957	-0.401875	0.651276	-0.0193219	-0.405236	0.359028	-1.29407	1.02121	0.16519	1.11336	0.148445	-0.153248	0.687395	-0.176981	-0.24483	0.427037	0.664571	0.330071	-0.0504001	-0.606037	-0.563873	-2.35235	-0.663651	-0.315365	-0.0872	-1.19634	-0.605118	0.646933	0.417305	0.45736	0.250718	-0.302262	0.499373	0.026466	0.610444	-1.10139	0.354298	-0.587039	-1.57876	-0.810012	0.622632	0.936003	-0.152861	-0.2689	-1.09202	-0.083135	0.616775	0.140549	0.642644	-0.697347	1.04993	-0.295299	-0.123488	0.0780677	0.0972415	-1.23409	0.97333	0.101824	-1.46579	-0.0648355	-0.407438	-0.165112	0.374781	-1.29234	0.376351	0.36188	-0.420934	0.118034	-4.4851	0.316855	0.0701708	0.0064568	-0.0991112	-0.582911	-0.65184	0.945158	0.017522	1.09727	-0.786545	0.560637	0.804275	0.473115	0.581248	-0.327507	-0.238578	-1.71685	-0.20421	-0.456267	1.95637	-0.274648	-0.5158	-0.0155083	-0.164858	-0.0683215	-0.469701	0.293963	-0.857041	0.435141	0.632284	0.319846	0.0620131	-0.197499	2.35992	-0.435386	-0.230036	-0.528591	-0.304457	-0.0915215	-0.278994	0.42509	-0.973022	0.233787	0.428831	-0.584407	-0.44527	-0.464174	-0.402131	1.05614	1.17383	0.152718	-1.76679	0.481266	0.0719726	1.42601	0.176146	-0.239401	0.0846844	-0.0588194	0.114114	0.0339466	0.401941	-0.383701	0.0130889	-0.107817	0.588755	-0.778625	-0.44763	0.630355	0.185509	0.0744306	-1.19673	-0.337915	-0.0273357	-0.342196	0.144792	-0.520777	-0.626499	0.19321	-0.526423	0.485564	0.112489	-0.106667	0.274179	0.236508	-0.325064	0.67882	-1.0201	0.225011	0.145068	0.160365	0.650722	0.269731	0.328814	-0.187547	-0.231911	0.564816	-0.216926	-0.24373	0.073462	0.233377	-0.473181	0.819537	-0.649056	-0.157254	-0.0394701	0.0613668	-0.926884	0.224171	0.127088	-0.918546	0.0950847	0.525671	0.110449	-0.986345	-0.207606	-0.859681	-0.406085	0.0365173	-0.475353	0.142176	-0.0461328	0.142472	0.593773	-0.472806	0.363253	-0.550339	0.391049	0.310616	0.0413509	0.0623587	0.559588	0.30947	-0.131845	0.411264	0.904611	-1.03455	-0.278128	-1.12145	1.03644	-1.36367	-0.89915	-0.0247049	-0.500296	0.173624	1.49449	1.247	0.0144956	-0.911693	-1.45796	0.0732522	0.286797	-0.469833	0.902546	0.298952	-0.00444308	-0.564956	-0.386555	-0.764962	-0.246267	-0.210997	0.344742	-0.292582	0.181108
1630988_at	30-Mar-16	Flybase	CG31347-RA	CG31347-RA /FEA=BDGP /GEN=CG31347 /DB_XREF=CG31347 FBgn0051347 /SEG=chr3R:-8517723,8518338 /MAP=87C5-87C5 /LEN=615 /DEF=(CG31347 gene symbol:CG31347 FBgn0051347 )	CG31347-RA	Dm.43382	Dm.31304	March 2006 (FlyBase/BDGP 5.3)	chr3R:8517704-8518319 (-) // 100.0 //	CG31347 gene product from transcript CG31347-RA	CG31347	chr87C5-87C5	full length	FBgn0051347	318693	Q8INI3 /// Q86MQ0	---	NP_731735	NM_169477	FBgn0051347	---	---	---	---	This probe set was annotated using the Matching Probes based pipeline to a Entrez Gene identifier using 2 transcripts. // false // Matching Probes // A	FBtr0082664,NM_169477(14)	BT006024 // Drosophila melanogaster AT06233 full insert cDNA. // gb // 13 // --- /// FBtr0082664 // type=mRNA; loc=3R:complement(8517455..8518319); ID=FBtr0082664; name=CG31347-RA; dbxref=FlyBase:FBtr0082664,FlyBase_Annotation_IDs:CG31347-RA,REFSEQ:NM_169477,REFSEQ:NM_169477; score=10; score_text=Strongly Supported; MD5=1bc7469975693d22eaf08c3349fd80dd; length=865; parent=FBgn0051347; release=r5.46; species=Dmel; // flybase // 14 // --- /// FBtr0082664 // cdna:known chromosome:BDGP6:3R:12691733:12692597:-1 gene:FBgn0051347 transcript:FBtr0082664 // ensembl // 14 // --- /// GENSCAN00000037875 // cdna:novel chromosome:BDGP6:3R:12690032:12692550:-1 transcript:GENSCAN00000037875 description: // ensembl // 9 // --- /// NM_169477 // Drosophila melanogaster CG31347 (CG31347), mRNA. // refseq // 14 // --- /// SNAP00000017600 // cdna:novel chromosome:BDGP6:3R:12690032:12694747:-1 transcript:SNAP00000017600 description: // ensembl // 9 // ---	---	0.49954	-0.114649	0.797348	-0.310457	-0.352683	0.356321	-0.408376	-0.279358	0.0013518	0.459817	-0.330771	-0.385084	0.203424	-0.365447	0.869989	-0.188021	-0.767214	0.609052	0.174179	-0.207425	0.20345	0.272525	-0.181837	-0.103076	-0.449444	0.0812482	-0.0681542	-0.982864	0.57297	1.55007	0.539631	-2.14755	-0.274738	-0.380324	0.170157	-0.0825774	0.146372	0.0343197	0.629054	-0.582538	-0.168461	0.452958	-0.00852735	0.338177	0.129163	0.434735	0.29707	-1.5711	0.519518	0.210886	-0.189543	-0.376643	-0.863929	-1.27246	-0.499538	0.233575	-0.543746	-0.177743	0.532359	-0.174141	-0.204212	-0.609244	-0.234072	0.581212	-0.765936	0.110394	-0.728355	-0.00622483	0.0617113	-0.0265662	-0.28861	-1.72074	-0.49068	-0.849328	-1.26852	0.74413	-1.36579	-0.150442	0.219399	-0.498734	0.961171	-0.361683	0.974853	-0.0809595	-1.15462	0.0900633	0.824972	0.050416	0.197772	-2.11991	-0.465905	-0.27449	-0.193186	-0.210306	0.928535	-0.111972	-0.370557	-0.232343	0.0838001	0.153592	0.616737	-0.201884	0.750594	0.233073	-0.179108	-0.0712614	0.199996	-1.1284	-0.301311	-0.172071	0.319861	0.116	-0.8275	0.530467	-0.115971	0.286455	0.229697	-0.124259	-0.21116	-0.332304	0.181855	-0.273664	-0.176587	-0.213098	0.152524	0.337995	-0.657084	-0.141201	0.0327963	0.440406	1.15598	0.602231	-0.180117	-0.1319	0.931372	1.20151	-1.17461	0.0370781	0.319199	-0.100062	0.702482	0.528788	0.354934	-0.524013	0.198745	0.253758	0.801166	0.399908	-1.01917	0.298679	-0.0203708	-3.40006	-1.50055	0.387296	0.455618	0.63524	-0.0377131	0.206898	-0.229929	0.261041	0.0438131	0.242214	-0.533611	-0.555019	0.0606005	0.0808191	1.58978	0.108481	0.500165	-0.0078574	0.397202	-0.951673	-0.785186	0.246806	-0.117233	0.292047	0.289684	-0.483479	-0.710436	-0.103985	-0.0371088	-0.451889	-0.148623	0.0982849	-0.65142	0.00853947	0.20442	0.322258	0.690462	-0.295254	0.419543	1.1279	-0.190625	0.473675	0.196395	-0.434301	-1.25063	-0.657197	-0.0885425	-0.0436818	-0.560317	0.00903185	0.238969	-0.491	-0.117737	-0.0606924	0.24465	-0.596261	-0.615222	-0.0158447	0.666132	-0.589634	-0.275067	0.401417	0.175208	-0.28361	-0.905658	0.231217	0.75506	-0.600053	-0.885986	-0.519922	-0.270355	0.627945	-0.367743	-0.0703736	-0.0369418	0.678129	-0.691226	0.18727	-0.155951	-0.103182	-0.014485	0.0902553	0.0125381	0.570784	-0.0976538	0.736319	0.67313	0.102664	-0.623901	0.149399	0.230173	-0.522416	0.26885	-0.113657	-0.0689361	-1.10633	-0.908808	-0.482606	-0.668879	0.0943095	-0.0148708	0.29841	1.34057	0.769744	-0.727301	-0.0477304	-0.260854	0.489068	0.152936	0.718588	0.197876	0.0215588	-0.499358	0.101725	0.0256253	-0.445139	0.107768	0.146253	0.0110533	0.559633	-0.213581	0.284417	0.123937	-0.49979	-0.322888	-0.618159	-1.63446	0.439459	-0.717011	0.091964	0.20816	-1.13142	0.196884	0.260836	0.13707	0.231646	-0.762185	-0.0481899	0.0511976	0.0960457	0.00896144	0.23024	-0.299086	1.47563	0.727506	-0.958204	0.365692	-0.594865	-0.486194	0.473332	0.111996	0.0460312	-0.340535	0.752911	-0.187967	0.089808	-0.490203	0.15485	-0.651409	0.236116	5.97323	0.438665	-0.361922	0.212503	0.381387	0.106143	0.254784	0.242822	-0.0586531	-0.284872	-0.00118614	-0.187196	-2.49003	0.260789	-0.290442	0.0599611	0.0252292	0.0428414	-0.213257	-0.210641	-0.335164	-0.00854954	0.154123	-0.481117	0.277055	0.470465	0.692751	0.155363	0.108429	0.406574	0.624155	-0.00520193	-0.0622445	-0.459314	-0.464976	-0.423099	-0.0847112	0.486113	0.446258	0.430233	0.364211	0.0550754	0.152326	-0.636664	-0.10291	-0.952565	-0.536988	0.48623	0.378127	0.194636	0.0127214	-0.134111	-0.181603	0.592302	-0.576506	-0.324409	-1.03709	0.179432	0.982573	0.401189	-0.20581	0.393944	0.0801173	0.138635	1.38236	1.24264	-0.691805	-0.0686781	0.286013	-0.839757	1.36074	1.29316	0.539441	-0.243484	0.427159	-0.405413	-0.12025	0.143688	-4.10782	0.206079	0.55148	-0.000138279	0.164999	0.232148	-0.536748	-0.783537	-0.362001	-0.0167987	-0.379449	0.827823	0.0816741	-0.578314	0.35047	0.147718	-1.04673	0.507249	-1.39284	0.00891755	0.281652	0.279214	0.291163	0.136368	0.638892	0.226584	-0.215715	-0.832928	-0.306236	-0.539403	0.871738	-0.0118864	0.221742	0.771324	-0.173905
1640985_at	30-Mar-16	Flybase	HDC09490	HDC09490 /FEA=HDP /SEG=chr3L:+10812053,10813308	HDC09490	Dm.25059	---	March 2006 (FlyBase/BDGP 5.3)	chr3L:10847624-10848879 (+) // 100.0 //	---	---	---	---	---	---	---	---	---	---	---	---	---	---	---	This probe set was annotated using the Design Representative Id based pipeline to a Flybase identifier using 1 transcripts. // false // Design Representative Id // R	HDC09490	HDC09490 // --- // fb // --- // ---	---	1.12595	0.238687	0.767048	-1.48033	0.099155	0.473901	-0.512694	0.412123	-0.434671	0.319349	-0.0483705	-0.0509024	-0.560573	0.0628955	-0.385812	1.0837	0.433241	0.763317	0.289557	-0.475073	0.371814	0.341318	-0.125384	0.120747	-0.755657	0.326845	-0.492656	0.105164	0.0929128	0.058812	0.586533	0.294076	0.0203764	-0.202817	0.0141089	0.276313	-1.14438	-0.609053	-3.22982	-1.22539	0.937236	-0.466539	-0.673616	0.173784	0.129121	0.312968	0.236645	-3.17193	0.602909	0.101607	-0.342664	0.924458	0.529819	0.668479	0.126166	0.493738	-0.247723	0.351064	-0.814106	-0.0814625	-0.29986	-0.0204619	-0.360322	-0.479006	0.217149	0.408829	-0.488409	-1.75403	0.501693	0.164134	0.0601795	0.525254	-0.404478	-0.270557	1.81774	-0.558759	-0.185858	-0.656616	0.131391	0.51037	-0.0577157	0.7303	0.246796	-0.309421	-0.273172	2.0355	-0.616109	-0.309291	-0.0298238	0.15871	0.0188154	0.136854	-0.165906	0.236099	0.259699	0.435807	-0.0757754	-0.130268	-0.387756	0.471394	0.210815	0.199913	1.0635	-0.324118	0.337708	-0.120829	0.348063	0.199141	-0.0261247	0.296797	0.916075	-0.155783	1.10932	0.629431	0.0921753	0.20684	-0.234441	-0.169673	-0.396214	0.449586	-0.161757	0.611814	-0.292745	-0.00354958	0.66331	-0.476398	-1.08756	0.0104161	0.894608	-0.0853986	0.440508	0.308545	0.0884156	0.409383	0.615103	-0.100031	-0.287767	-0.338881	0.0475697	0.22249	0.525353	0.783504	-0.390032	-0.0143801	-0.931533	-0.120242	-0.731135	0.78458	-1.68187	0.18484	-0.316921	-0.175853	0.250786	-0.455701	1.0767	0.046726	0.282438	0.828889	0.080906	-1.76074	0.0724682	-0.358218	-0.532257	1.43811	0.349222	-0.814061	-0.572219	0.15422	-0.0241993	0.0666609	-0.164595	-1.09278	0.564262	0.405633	-0.990318	0.106964	0.0835787	0.364126	-0.673122	0.0577321	-0.573059	-0.644017	-0.0920075	0.343047	0.0898444	0.850786	-0.513107	0.842229	0.28542	-0.150963	0.168121	0.0237791	-0.184284	0.437683	0.0926924	-0.0573361	-0.432192	1.7013	-0.218918	-0.427389	0.44521	0.221867	-0.541269	0.259938	-0.89664	0.367384	0.138591	-0.462604	-0.145716	-0.847961	-0.345213	-0.0190114	0.228178	0.0450376	0.129546	-0.228885	-0.254259	0.902583	-0.694351	0.306237	-0.159201	-0.0423877	-1.36966	-0.059582	0.238607	0.0679052	-0.669814	-0.506202	0.510329	0.150246	0.96215	-0.78963	0.160911	0.209113	0.0202948	0.400008	0.338763	-0.26841	0.0441267	0.505681	-0.00914157	0.334966	1.09447	-0.072483	-0.766896	0.837197	-0.167247	-0.302783	-0.231562	0.319227	0.0445845	-0.334283	0.429439	-0.429646	0.514921	0.421821	-0.972216	0.287383	0.647893	-3.0361	0.28241	0.085117	0.277323	-0.243646	0.172602	-1.11385	-0.0418054	-1.4854	-0.600686	-0.852668	0.290286	-1.4754	-0.698266	0.18553	-0.30739	-0.931747	-0.507945	-0.354029	-0.134867	-1.06437	-0.155405	-0.886486	0.0159645	-0.46421	-0.417621	0.987611	-0.533079	-0.387831	0.632178	0.95582	0.0639787	0.966103	0.0783101	0.214826	-0.062379	-0.811861	0.168503	0.414301	-0.0539305	-1.67396	-1.02894	0.482821	0.208171	-0.482977	0.175347	-0.279702	1.22401	-0.165339	-0.0264983	1.19005	-0.463402	0.0350445	-0.235577	0.624499	-0.366284	-0.410081	0.359212	-0.355877	-0.874947	-0.198686	0.467216	0.954703	-0.733456	0.03908	-0.918056	-1.38963	-0.0394718	0.823094	0.167843	0.105315	0.0631751	0.0884211	-0.551458	-0.103668	0.703317	-0.207725	0.362373	-0.523927	0.607124	0.20302	1.17755	0.352839	0.0221778	0.249142	0.0973494	0.641256	-0.0401776	-1.12415	-0.386637	-0.074961	0.186966	-0.156416	-0.26516	-0.504451	-0.317569	-0.665999	0.15507	-0.657476	0.00242672	0.353676	-0.961894	-0.234082	-1.8516	0.276593	0.337951	0.609637	-0.0451871	1.67685	-0.359732	-1.53858	-0.0511093	0.0962451	-0.22799	-0.0696398	0.344201	-0.672803	-0.121982	0.188278	0.418128	0.0596367	0.00109365	-0.180143	-0.815785	1.87776	-0.124393	-0.429713	-0.0557556	0.209319	0.0679155	-0.453802	-0.915245	-0.889582	0.00370888	0.647702	0.435684	0.345017	-0.465292	-0.340186	-0.429321	-0.242832	-0.380227	0.857742	-0.606215	-0.357227	-1.03917	0.50921	-0.0495571	0.235518	0.359079	0.0902706	0.354992	-0.735265	0.0136459	-0.895931	-0.172285	-0.437982	-0.114373	0.183001	-1.94262	-0.0176762	0.122965	-0.425809	-0.0189058	0.00601573	0.221292
1631047_at	30-Mar-16	Flybase	S.C2R001717	S.C2R001717 /FEA=fgenesh /SEG=chr2R:-12321059,12327381	S.C2R001717	Dm.19878	Dm.32311	March 2006 (FlyBase/BDGP 5.3)	chr2R:13144839-13151161 (-) // 100.0 //	CG43108 gene product from transcript CG43108-RA	CG43108	chr54B1-54B1	full length	FBgn0262568	12798329	C0P8P4 /// A0A0B4K894	---	NP_001246390	NM_001259461	FBgn0262568	---	---	---	---	This probe set was annotated using the Matching Probes based pipeline to a Entrez Gene identifier using 2 transcripts. // false // Matching Probes // A	FBtr0304895,NM_001259461(9)	FBtr0304895 // type=mRNA; loc=2R:complement(13144661..13145214,13145290..13145391); ID=FBtr0304895; name=CG43108-RA; dbxref=REFSEQ:NM_001259461,FlyBase:FBtr0304895,FlyBase_Annotation_IDs:CG43108-RA; score=10; score_text=Strongly Supported; MD5=d6709fedbf95ef464d5099d39ab982cb; length=656; parent=FBgn0262568; release=r5.46; species=Dmel; // flybase // 9 // --- /// FBtr0304895 // cdna:known chromosome:BDGP6:2R:17257156:17257886:-1 gene:FBgn0262568 transcript:FBtr0304895 // ensembl // 9 // --- /// NM_001259461 // Drosophila melanogaster CG43108 (CG43108), mRNA. // refseq // 9 // ---	GENSCAN00000026777 // ensembl // 5 // Cross Hyb Matching Probes /// BT064663 // gb // 8 // Cross Hyb Matching Probes	-0.449584	-1.96861	-3.73292	-0.808989	0.823598	0.772716	0.761657	0.253135	0.249721	-0.111356	0.0121885	-0.564395	1.88916	-0.525195	-0.486689	0.39906	-0.911883	-1.45895	-0.000784546	0.194591	0.129917	-1.89974	-0.672936	-0.162247	-1.70461	0.692771	-0.473284	-0.856878	0.48425	-1.66059	0.197033	-0.128335	-0.276393	-0.387422	0.459242	-0.196211	0.607768	1.33113	1.20405	-0.100812	0.417279	-0.191774	-0.429973	0.262521	0.129111	-0.504807	2.94561	0.540259	0.441368	-0.449357	-0.559418	-0.23441	-0.487779	-0.13713	0.21877	-0.36623	-0.482074	0.605382	0.188388	0.157298	0.69915	1.76267	-0.270821	-0.168858	-2.22601	-0.481904	-0.551236	0.1083	0.106977	-0.607677	-0.136182	-1.37652	-0.836633	2.20522	-1.10374	0.161733	-0.622036	0.45073	0.486055	-0.544513	0.0366479	0.117788	0.131459	-0.217637	-5.16167	-1.4127	-0.422075	-0.131262	1.64324	-1.04984	-1.58873	0.350218	1.88025	0.518605	0.266817	-1.0424	0.307086	0.147491	-0.49341	-0.525657	-0.656184	0.419321	0.621989	-0.652446	-1.22301	-0.0197369	-0.341031	1.6359	-0.0506512	0.206952	-0.198651	-0.313693	1.82225	0.041879	0.63857	-0.0324622	-0.130594	1.42432	-0.125407	-1.52239	-0.11239	0.180873	0.25582	1.08686	0.046483	-0.431398	1.19367	1.57111	0.0381735	0.579635	-1.45217	3.89846	-0.75706	0.176277	7.71009	-1.34651	2.04033	0.18938	-0.448678	0.0290772	-1.05498	2.15713	0.410491	-1.59776	-0.0360453	0.685834	-0.447109	-0.126123	0.643784	0.0712334	0.354047	-0.436462	-3.47093	-0.585534	0.586888	-0.286761	0.64174	0.313668	0.565472	1.45399	0.0160597	-0.508798	0.965471	-0.240395	-1.48083	2.54977	-1.67994	0.169012	0.870397	-0.0582774	1.31288	-0.681493	-0.672564	0.882765	1.05163	-0.302912	1.06296	-1.07187	-0.192839	0.163252	-0.036038	-4.436	-0.287066	0.0359466	-0.222055	0.064123	0.101652	-0.614367	-0.0130626	-1.24257	0.440198	0.157092	0.358834	-0.0314744	-0.16381	0.434733	2.03213	-0.0174923	0.342806	-0.0288274	-0.0144472	0.228961	3.01961	-0.84607	-0.501307	0.494082	0.0180671	0.27634	-0.664559	0.172731	0.801735	0.270759	-0.195435	-0.954858	-0.290647	0.604092	1.33721	0.174308	-0.0337152	0.104251	-0.417724	-0.605125	0.217514	-0.3777	0.278605	0.238418	0.0430145	0.188189	-0.206959	-0.158413	0.00686626	-0.337029	-1.3014	0.325811	-0.174962	0.0580195	0.166668	-0.336669	-0.841664	-0.391461	0.429877	-0.177943	-0.637208	-0.725742	1.34866	0.475903	0.126702	-0.138137	-0.182898	0.0543987	-0.538636	0.339569	0.141792	0.351662	0.616396	1.37328	-0.543235	-0.206193	-0.328896	0.976433	0.219558	-0.262172	0.512732	-0.0350976	-0.0865332	-0.460339	-0.00569654	0.655188	-0.174694	-0.144027	0.680977	2.49785	0.382302	0.940791	-0.481347	-0.374993	0.408338	0.439326	0.541965	-0.203105	0.942591	-0.359141	0.140106	0.0174494	0.345977	1.84035	-1.21043	0.570423	1.01921	-1.29278	-0.278634	0.162832	-0.0911649	0.11604	0.282971	0.263679	2.00871	-1.76239	0.704906	-0.277663	-1.07364	-0.471325	0.333428	-0.989209	-0.981425	0.552791	-0.73959	0.587209	-0.645945	-0.44336	-0.00295704	-0.669682	-1.37049	-0.0877225	-0.518321	1.01391	0.488039	0.735189	0.445371	0.00587144	-0.352515	0.171051	0.976329	-0.234391	6.37911	0.0248841	0.178286	-0.182322	-0.072245	-0.137284	0.000698618	0.00775817	0.373674	0.67168	-0.996181	-0.568098	0.145961	-0.580588	0.447475	-0.0491184	-0.848681	-0.0780484	0.433225	1.03457	0.91395	1.62626	0.499487	0.101131	0.173504	1.46788	1.58793	-0.488677	1.98952	0.108721	0.427827	1.18658	0.891914	-0.534682	0.6026	-1.51979	-0.133107	-0.620672	0.417083	0.166869	-0.479255	0.920793	1.0876	-0.915089	-1.35951	-1.38207	-1.04052	-0.239779	-0.52534	-0.269496	0.157299	0.986301	0.295995	0.0154516	-0.269174	-1.0009	-0.170093	0.12665	3.01062	0.128212	0.0900862	0.906682	0.126209	-0.85054	-0.240526	-0.222133	-0.611377	0.0696944	0.0239376	-0.518099	-0.433261	-0.669221	-1.09642	-2.33604	0.147666	0.831524	-0.322335	0.243487	0.171195	-1.08406	-0.402375	-0.453031	-0.981348	0.250934	-0.144561	-0.305714	1.82178	-0.757108	-0.213249	0.235535	-0.343203	-0.474127	0.459984	0.0467251	-0.676425	0.532121	2.24185	-0.607288	0.668257	-0.106237	-0.336449
1628641_at	30-Mar-16	Flybase	CG14470-RA	CG14470-RA /FEA=BDGP /GEN=CG14470 /DB_XREF=CG14470 FBgn0033046 /SEG=chr2R:+1063724,1070231 /MAP=42A1-42A1 /LEN=6507 /DEF=(CG14470 gene symbol:CG14470 FBgn0033046 (GO:0004866 endopeptidase inhibitor))	CG14470-RA	Dm.10728	Dm.17875	March 2006 (FlyBase/BDGP 5.3)	chr2R:1812361-1818868 (+) // 100.0 //	CG43366 gene product from transcript CG43366-RB	CG43366	chr42A3-42A4	full length	FBgn0263109	35519	A1Z6I3	---	NP_610188	NM_136344	FBgn0263109	0010951 // negative regulation of endopeptidase activity // ---	0005615 // extracellular space // inferred from electronic annotation	0004867 // serine-type endopeptidase inhibitor activity // not recorded	---	This probe set was annotated using the Matching Probes based pipeline to a Entrez Gene identifier using 2 transcripts. // false // Matching Probes // A	FBtr0307307,NM_136344(14)	FBtr0307307 // type=mRNA; loc=2R:join(1781429..1781886,1789562..1789625,1808276..1808748,1812181..1818868); ID=FBtr0307307; name=CG43366-RB; dbxref=REFSEQ:NM_136344,FlyBase:FBtr0307307,FlyBase_Annotation_IDs:CG43366-RB,FlyBase:FBtr0086049,FlyBase_Annotation_IDs:CG14470-RA; score=7; score_text=Moderately Supported; MD5=812adeb8e2253e5e6df2007a4d51fc98; length=7683; parent=FBgn0263109; release=r5.46; species=Dmel; // flybase // 14 // --- /// FBtr0307307 // cdna:known chromosome:BDGP6:2R:5893895:5931363:1 gene:FBgn0263109 transcript:FBtr0307307 // ensembl // 14 // --- /// NM_136344 // Drosophila melanogaster CG43366 (CG43366), mRNA. // refseq // 14 // ---	---	-2.10057	-0.00136574	-0.444517	1.3304	-1.22757	-0.0260403	0.0673807	0.693017	-0.0736987	0.511725	1.1082	-0.262965	0.740718	-0.04413	0.68795	-2.04407	-2.77638	-1.8947	0.397183	0.216094	0.0286514	-0.699726	1.56326	-0.7391	0.810978	0.39086	1.88489	-0.589599	-0.162846	0.426041	-0.875221	-0.45983	-0.212724	1.25099	0.246574	0.327157	0.489205	-1.39666	0.857091	-0.0522943	-1.00179	-1.71821	-1.718	0.00955594	0.129027	0.982557	-1.71284	0.372436	0.1303	-0.24038	-0.656011	-1.35821	0.344398	1.55999	-0.501712	2.02538	2.64419	1.07929	1.26005	1.77029	-0.89578	1.32311	1.15789	-0.0652478	-0.321013	0.205544	0.747563	2.12034	-0.0172581	-0.773054	-0.460553	0.0136556	-1.68112	-0.623691	1.47623	-0.354081	0.306354	0.18609	3.18932	1.19598	0.620249	1.1923	-0.770343	0.384313	3.35574	-2.1152	-1.93609	-0.238255	-0.0182269	-0.853955	-1.23626	0.190495	0.238033	-0.200169	0.616437	0.0776224	0.0749238	-0.291279	1.26013	-0.890063	0.477083	0.455677	-0.189474	-0.423668	-2.81038	3.34589	0.820529	1.6937	0.669176	-0.150252	-1.38188	-0.591721	-2.1073	-0.631295	-4.51652	0.662754	0.696336	2.26196	-0.241275	0.351805	-0.678469	-2.10894	-1.00882	-0.886098	0.43777	0.0769994	-0.53282	0.702693	1.47963	-0.700924	-0.640378	0.749299	-0.939965	-0.389332	-0.347759	-1.88469	0.797617	-0.479222	-0.331238	0.207851	-0.47054	-0.43998	1.06258	-0.00832476	0.179724	0.767631	-0.446326	0.511584	0.987664	-0.300734	0.459489	-0.6272	-0.526999	0.107217	-0.592207	0.736594	-0.186353	-0.354635	-0.12469	-2.15255	-0.494498	-0.0329257	0.382205	3.60421	0.234667	-2.15872	-1.6582	0.159511	-0.0886119	-0.0143936	-0.572155	-1.83111	2.63768	1.24194	0.894493	0.601664	0.906509	-0.159108	-0.882962	0.672735	-0.059756	0.378162	0.374458	0.469433	0.35983	0.860664	0.319112	-0.0237095	0.40238	-1.13922	0.349456	0.776238	0.416795	-0.0506318	-9.58665	0.139533	-2.50566	0.220662	2.17396	0.385445	-0.927855	-0.464162	-0.571271	0.537542	-1.42932	-1.78271	-1.13773	0.0664913	4.38456	-3.31654	-0.30795	-0.141888	-0.934465	-0.652696	0.166762	0.634542	-0.0481648	0.535018	0.448682	-0.317442	0.466273	0.816921	0.786924	0.167066	-1.25162	0.3997	-0.358859	1.58099	0.293083	-1.49017	-0.424627	0.774615	-0.211913	0.343672	0.356801	-0.197696	-0.326198	-0.907898	-0.0453789	1.95531	-0.477403	-0.941406	0.218377	0.642312	1.39054	-1.0363	0.779952	1.2374	-0.409117	0.869212	-0.633356	0.0986301	-0.486651	0.0633313	1.05521	-0.368815	0.107194	-0.691336	0.632003	0.275776	0.315162	-0.142935	0.557958	1.55841	0.688056	-0.262655	-0.197088	0.89751	-0.175458	-0.694246	0.642092	0.198359	-0.196427	-0.511589	1.70517	0.917005	0.488383	-0.379519	2.62786	0.973576	-0.217066	0.572281	5.13526	0.141008	1.06521	-0.48278	-0.280264	-0.415709	-1.4093	-1.84017	-0.0411477	-1.98607	0.236284	0.0872329	-1.45972	0.358137	0.616495	-0.366024	0.374469	1.31812	0.0713407	-0.218999	0.130809	-0.667157	3.2377	0.80636	0.177818	-0.410003	-2.52579	0.14129	-0.0368577	-0.658195	0.755148	0.365464	-0.235229	-0.916286	0.272142	-0.824893	-0.348402	0.0648524	-0.250553	0.0397925	1.64504	0.0727096	0.29059	-0.0577236	-0.0614253	-1.47051	1.41592	0.698785	-0.887689	-0.167864	0.908991	0.292609	0.0923841	-0.672218	0.528732	-0.445091	1.69187	-0.0980557	-0.439617	-2.79805	1.11658	-1.52318	-2.48852	1.09251	0.158428	-0.377559	0.200443	-0.983527	1.36777	-0.595237	-0.85911	0.231392	0.82015	-1.246	0.546802	-1.35183	0.124884	0.997321	2.87401	1.44559	0.773402	-0.116542	1.23165	0.216762	-0.345827	-1.73857	0.847359	-0.42412	-0.0786746	0.180786	-0.646312	0.326917	-0.237199	-1.92205	-0.450831	3.04582	-0.403042	-0.733342	-0.183524	-0.824312	-1.14214	-0.937029	0.510043	1.13125	1.56981	0.357867	-0.0972779	-0.790439	-0.850081	-0.0909706	0.639528	-0.356919	-0.86348	1.11008	0.294819	-1.28783	0.0805557	-0.340621	-1.91827	-0.356169	-0.255046	2.10601	-0.0375081	0.0534549	-4.09086	0.230075	0.413765	0.463668	0.94285	0.290517	-1.42531	0.923633	-0.00436992	0.227041	0.257169	-1.86439	-1.75255	-0.121368	-0.598646	-0.154983	-0.649635	1.98888	-2.56197
1636141_s_at	30-Mar-16	Flybase	CG8384-RB	CG8384-RB /FEA=BDGP /GEN=gro /DB_XREF=CG8384 FBgn0001139 /SEG=chr3R:+21856837,21864999 /MAP=96F10-96F10 /LEN=3967 /DEF=(CG8384 gene symbol:gro FBgn0001139 (GO:0003677 DNA binding) (GO:0007541 sex determination, primary response to X:A ratio) (GO:0016481 negative regulation of transcription) (GO:0007399 neurogenesis) (GO:0045810 negative regulation of frizzled receptor signaling pathway) (GO:0003714 transcription co-repressor) (GO:0000122 negative regulation of transcription from Pol II promoter) (GO:0005634 nucleus))	CG8384-RB	Dm.39499	Dm.1340	March 2006 (FlyBase/BDGP 5.3)	chr3R:21867472-21875634 (+) // 100.0 //	groucho	gro	chr96F10-96F10|3-89.1 cM	full length	FBgn0001139	43162	P16371 /// F0JAN3 /// A0A0B4K6L6 /// A0A0B4LHP1 /// A0A0B4KH09 /// A0A0B4JD02 /// A0A0B4JDF1	---	NP_001189293 /// NP_001189294 /// NP_001247309 /// NP_001262981 /// NP_001287539 /// NP_524514 /// NP_733133 /// NP_733134 /// NP_733135 /// NP_996298	NM_001202364 /// NM_001202365 /// NM_001260380 /// NM_001276052 /// NM_001300610 /// NM_079790 /// NM_170254 /// NM_170255 /// NM_170256 /// NM_206575	FBgn0001139	0000122 // negative regulation of transcription from RNA polymerase II promoter // inferred from genetic interaction /// 0000122 // negative regulation of transcription from RNA polymerase II promoter // inferred from physical interaction /// 0000122 // negative regulation of transcription from RNA polymerase II promoter // traceable author statement /// 0006351 // transcription, DNA-templated // inferred from electronic annotation /// 0006355 // regulation of transcription, DNA-templated // inferred from genetic interaction /// 0006355 // regulation of transcription, DNA-templated // inferred from mutant phenotype /// 0007015 // actin filament organization // inferred from mutant phenotype /// 0007275 // multicellular organismal development // inferred from electronic annotation /// 0007399 // nervous system development // inferred from mutant phenotype /// 0007399 // nervous system development // non-traceable author statement /// 0007541 // sex determination, primary response to X:A ratio // traceable author statement /// 0016055 // Wnt signaling pathway // inferred from electronic annotation /// 0030154 // cell differentiation // inferred from electronic annotation /// 0030178 // negative regulation of Wnt signaling pathway // non-traceable author statement /// 0045879 // negative regulation of smoothened signaling pathway // inferred from mutant phenotype /// 0045892 // negative regulation of transcription, DNA-templated // inferred from direct assay /// 0045892 // negative regulation of transcription, DNA-templated // inferred from genetic interaction /// 0045892 // negative regulation of transcription, DNA-templated // non-traceable author statement /// 0045892 // negative regulation of transcription, DNA-templated // traceable author statement /// 0046331 // lateral inhibition // inferred from mutant phenotype /// 0048813 // dendrite morphogenesis // inferred from mutant phenotype /// 0090090 // negative regulation of canonical Wnt signaling pathway // inferred from direct assay	0005634 // nucleus // inferred from electronic annotation /// 0005634 // nucleus // non-traceable author statement /// 0005634 // nucleus // traceable author statement /// 0005654 // nucleoplasm // traceable author statement /// 0043234 // protein complex // inferred from physical interaction	0001106 // RNA polymerase II transcription corepressor activity // inferred from genetic interaction /// 0003677 // DNA binding // non-traceable author statement /// 0003714 // transcription corepressor activity // inferred from direct assay /// 0003714 // transcription corepressor activity // inferred from physical interaction /// 0003714 // transcription corepressor activity // non-traceable author statement /// 0003714 // transcription corepressor activity // traceable author statement /// 0005515 // protein binding // inferred from physical interaction /// 0008134 // transcription factor binding // inferred from direct assay /// 0008134 // transcription factor binding // inferred from mutant phenotype /// 0008134 // transcription factor binding // inferred from physical interaction /// 0070491 // repressing transcription factor binding // inferred from genetic interaction /// 0070491 // repressing transcription factor binding // inferred from physical interaction /// 0071837 // HMG box domain binding // inferred from physical interaction /// 0071906 // CRD domain binding // inferred from physical interaction	IPR001680 // WD40 repeat // 0.0 /// IPR001680 // WD40 repeat // 0.0 /// IPR001680 // WD40 repeat // 0.0 /// IPR005617 // Groucho/TLE, N-terminal Q-rich domain // 0.0 /// IPR005617 // Groucho/TLE, N-terminal Q-rich domain // 0.0	This probe set was annotated using the Matching Probes based pipeline to a Entrez Gene identifier using 6 transcripts. // false // Matching Probes // A	FBtr0305047,FBtr0337057,FBtr0339900,NM_001260380(14),NM_001276052(14),NM_001300610(14)	FBtr0305047 // type=mRNA; loc=3R:join(21867432..21867623,21868717..21869101,21869237..21869331,21870032..21870095,21870166..21870348,21870726..21870758,21871197..21871385,21871451..21871549,21872455..21872631,21872696..21872967,21873218..21873891,21873958..21874157,21874220..21875633); ID=FBtr0305047; name=gro-RH; dbxref=REFSEQ:NM_001260380,FlyBase:FBtr0305047,FlyBase_Annotation_IDs:CG8384-RH; score=7; score_text=Moderately Supported; MD5=9ead8e98a094f767ed660104ae338dc8; length=3977; parent=FBgn0001139; release=r5.46; species=Dmel; // flybase // 14 // --- /// FBtr0305047 // cdna:known chromosome:BDGP6:3R:26041736:26049911:1 gene:FBgn0001139 transcript:FBtr0305047 description: groucho // ensembl // 14 // --- /// FBtr0337057 // cdna:known chromosome:BDGP6:3R:26041736:26049911:1 gene:FBgn0001139 transcript:FBtr0337057 description: groucho // ensembl // 14 // --- /// FBtr0339900 // cdna:known chromosome:BDGP6:3R:26041736:26049911:1 gene:FBgn0001139 transcript:FBtr0339900 description: groucho // ensembl // 14 // --- /// M20571 // D.melanogaster enhancer of split mRNA, complete cds. // gb // 13 // --- /// NM_001260380 // Drosophila melanogaster groucho (gro), transcript variant H, mRNA. // refseq // 14 // --- /// NM_001276052 // Drosophila melanogaster groucho (gro), transcript variant I, mRNA. // refseq // 14 // --- /// NM_001300610 // Drosophila melanogaster groucho (gro), transcript variant J, mRNA. // refseq // 14 // ---	---	-1.18391	-0.326645	-2.0064	-0.779361	-0.74435	-0.418674	0.417462	0.633367	-0.660511	-1.14553	0.236139	0.195874	-0.785073	-0.512859	-0.185695	0.609711	0.906333	0.287684	1.55949	-0.128278	0.071577	0.546745	-0.762904	0.412144	-0.0528959	0.452545	0.632696	-0.648199	0.923114	-0.250552	-0.100355	-0.0762776	-0.876935	0.125513	-0.796151	-0.647061	0.260452	0.275094	-0.392209	-0.822648	0.202827	-0.145399	0.491927	0.347917	0.129013	-0.177015	-0.242712	0.217466	-0.366664	-0.595188	-1.24907	-0.279065	0.291235	0.779241	-0.889523	0.160179	-0.48206	-0.432898	-0.186836	0.392468	-0.110087	-0.0149832	-1.3153	0.578357	-0.938646	-0.0350116	0.137776	0.385128	0.552938	0.754688	0.179054	0.0432603	-0.804839	-0.51306	1.14422	0.129228	-0.674913	0.214633	-0.290296	1.05822	-0.406669	0.717303	0.807641	0.506545	0.351445	0.82977	0.718615	1.0594	0.0725047	0.214354	0.0267769	0.576682	1.03779	0.429446	0.351669	-0.0130753	1.85773	0.120047	0.0405522	-0.406536	-1.0594	0.296813	-0.467907	-0.122671	0.922044	0.242341	-0.614433	0.31625	2.84293	0.523398	0.460869	-0.857788	0.451032	0.601931	-0.161151	-0.103017	0.0483364	-0.360151	0.47454	0.452273	-0.742103	0.0705694	-0.289915	-1.02542	-0.624284	-0.701213	0.0273587	1.39821	0.212079	0.421211	0.865313	-0.0482198	0.404332	-1.02623	-0.43533	0.352472	0.16209	-0.246583	0.125126	-0.0221757	-0.831693	0.132887	-1.10967	0.252721	1.17428	0.191652	0.578859	-0.556813	0.50637	0.338824	0.358285	1.23848	-0.102345	0.384227	-2.18423	-0.143265	-0.26164	0.376224	0.189804	0.77474	0.673894	0.0261715	-0.978365	0.054464	-0.0600761	0.402549	-0.626971	0.27068	-0.575198	-1.01758	-0.410992	0.503217	-0.309914	0.397345	-0.203853	0.250853	-0.194179	-0.791967	-0.121266	0.421755	-1.04719	-0.423435	-0.519672	-0.468268	-0.380446	-0.637531	0.471652	0.960701	-0.471749	-1.29105	-0.699356	0.656473	1.0616	-0.0564425	-0.199339	-0.367723	0.155203	-1.09117	-1.02607	-0.542154	0.545912	0.726719	0.738563	-0.312041	-1.55814	0.108486	0.219162	-0.0671767	0.361446	0.0748173	0.307873	0.587497	0.81071	1.1033	-0.456832	3.02769	0.494049	1.9703	0.51235	-0.951943	-0.528759	-0.107273	-0.37085	-0.529841	0.415856	1.0949	0.0250353	0.650293	-1.5574	0.109782	1.03527	0.705643	-0.119034	-1.36691	-0.141674	-1.14659	2.05226	1.1543	1.02517	-0.244904	0.618028	0.737794	0.253474	1.26164	0.873821	0.634975	0.105653	-1.01664	0.3054	-0.524	-0.881977	0.0403313	-1.19332	0.412741	-0.444531	3.5757	0.0597088	-0.576207	-0.104272	-0.0976094	-0.0420554	0.213297	-0.780639	-0.713974	-0.0914653	-2.40376	-0.330145	-0.498158	-0.583503	-2.15325	-0.673909	-1.42567	-0.0472231	-0.105064	0.238413	-0.037769	-0.365521	0.397338	0.255672	-0.859409	0.180825	0.240493	0.0760406	-0.890639	-0.16098	-0.635524	0.513461	0.525719	1.13573	-0.260243	0.244916	0.217655	0.042304	0.205019	3.65698	-0.619424	-0.562511	-0.602592	0.671167	-0.673251	0.599948	-0.0945837	1.00366	1.06606	0.0293087	-0.203158	-1.50115	0.621285	-0.252216	0.321958	4.04328	-0.402541	0.701829	-0.753969	0.0145609	-0.493559	0.335742	-0.170466	0.486248	-1.14177	-0.148477	-0.521837	0.75875	-0.322152	-2.01139	-0.312556	0.145902	-0.574496	-0.877584	-0.155871	0.25515	0.189643	-1.16572	0.42583	0.83982	0.580204	-0.776436	-0.00312666	-0.428718	-0.101112	1.50105	-0.238961	-0.341531	0.666701	-0.193001	-0.132801	0.481856	-0.382852	-0.63621	0.303771	-0.18815	0.144562	-0.0178025	-0.857313	1.18916	-0.165185	0.226811	1.16005	1.20317	-0.315544	0.0574444	0.663621	0.429887	-0.331793	-1.57452	0.598926	-0.842167	0.762817	0.15235	0.738059	0.666037	-1.73197	-0.406993	-0.055501	-0.318978	-0.421573	-0.542484	-0.818733	-0.289234	0.380797	0.0716982	-2.13445	0.0223964	1.02992	0.113423	0.798701	-0.331526	-0.301609	-0.337449	0.363454	-1.45312	-0.317129	-0.443494	0.649875	-0.295604	-1.26701	0.339622	-0.210526	1.40353	-0.42123	-1.09556	1.18107	0.325879	-0.684236	0.251121	-0.623875	1.2978	1.94944	2.29396	-0.1844	0.195852	-0.182263	0.720885	0.53229	0.229442	0.190527	0.0205805	-0.208798	-1.92214	0.306914	1.22971	-0.873987	-0.246695	-1.04105	-0.516425
1627965_s_at	30-Mar-16	Flybase	HDC13250	HDC13250 /FEA=HDP /SEG=chr3R:+8419484,8421469	HDC13250	Dm.35956	---	March 2006 (FlyBase/BDGP 5.3)	chr3R:8419465-8421450 (+) // 100.0 //	---	---	---	---	---	---	---	---	---	---	---	---	---	---	---	This probe set was annotated using the Matching Probes based pipeline to a ENSEMBL identifier using 1 transcripts. // false // Matching Probes // A	GENSCAN00000023746(14)	GENSCAN00000023746 // cdna:novel chromosome:BDGP6:3R:12593744:12595727:1 transcript:GENSCAN00000023746 description: // ensembl // 14 // ---	SNAP00000002667 // ensembl // 4 // Cross Hyb Matching Probes /// FBtr0304844 // flybase // 9 // Negative Strand Matching Probes /// FBtr0304845 // flybase // 9 // Negative Strand Matching Probes /// FBtr0304844 // ensembl // 9 // Negative Strand Matching Probes /// FBtr0304845 // ensembl // 9 // Negative Strand Matching Probes /// NM_001260147 // refseq // 9 // Negative Strand Matching Probes /// NM_001260148 // refseq // 9 // Negative Strand Matching Probes	-0.46703	0.633471	0.96908	0.945647	-0.767222	-0.42568	0.557172	-0.610135	-0.0463264	-0.0945784	0.00604667	0.648612	0.104972	0.91063	1.85047	-0.433167	-0.424744	1.48014	0.35976	-0.612028	0.173009	0.684969	0.0704068	0.930649	-0.256303	0.970537	-0.127402	0.170327	0.533522	0.218915	-0.684765	-0.00520279	0.386157	0.109182	0.542479	-0.579697	0.675998	-0.631407	0.475653	-0.00266133	0.0157301	-0.0428848	-0.366757	-0.0668179	0.128996	-0.0684307	0.252464	-1.09755	0.725748	0.378507	0.551286	-0.288753	-0.240856	-0.135758	0.140844	0.487854	-0.226458	0.368977	-0.187824	-0.951184	0.391863	-0.269322	0.622996	0.0684669	0.64355	0.282215	-0.152176	-0.340403	0.473907	-0.074575	-0.000707121	-0.840978	-0.448233	-1.1932	-1.04298	0.278584	-0.0744313	-0.275326	0.316241	0.116104	0.623462	0.87339	0.756603	-0.309767	-0.202675	0.102906	0.540803	0.270364	1.57308	0.519539	0.0600226	0.407854	1.0758	-0.704636	1.9303	-0.249673	-0.168187	-0.258197	-0.571936	0.0681748	-0.315916	0.893605	-0.500611	-0.147566	-0.70175	-0.456741	0.00275391	0.012786	0.170313	-0.833235	-0.144107	1.58957	-0.327897	-0.331048	-0.0897585	0.657828	-0.029749	-0.475658	0.295305	0.428028	-0.0193332	0.0936752	-0.194302	0.49086	-0.0155832	0.183975	-0.436887	-0.777213	0.684656	-0.0163046	-0.104138	-0.355155	0.496404	0.452264	-0.187724	0.262602	-1.53769	-0.331707	0.152116	0.0629151	0.502979	1.03397	0.554374	0.133172	0.0195072	0.421436	-0.28239	-0.0316808	-0.665147	-0.126636	0.523151	0.206931	-5.44531	-0.399415	-0.158162	0.562022	0.0106588	0.755146	0.0274612	-1.56426	0.244619	-0.534683	0.469726	0.172148	-0.778205	-0.112123	0.643628	0.282287	0.129627	-0.942075	0.269579	-0.20758	0.274626	0.944499	-1.72798	-0.365888	0.485898	-0.83913	-0.076864	0.0707464	0.356703	-0.716487	-0.674287	-0.0922266	1.0044	0.249128	0.199826	0.664407	0.700154	0.086947	-0.186676	0.218493	0.606869	-0.360173	-0.24586	1.41239	-0.312587	1.15754	-0.436027	-0.629529	-0.237958	0.480323	0.464802	-0.580079	1.23307	0.0922551	-0.211045	-0.0842622	-0.250448	0.0821727	-0.242971	1.80717	-0.343106	0.387541	-0.526029	0.455014	3.19409	0.211416	0.180228	-0.369785	-0.728411	-0.462865	-0.712909	-0.767433	-0.259211	0.129893	-0.555438	1.01101	0.0777887	-0.161341	0.0918799	-0.403433	1.32542	0.111555	-0.272275	0.086191	-0.577753	0.122787	-0.734456	-0.582707	0.18084	-0.245161	-0.235052	0.660506	-1.0275	0.0232674	-0.121924	-0.404612	0.0459477	0.139912	-0.313214	-0.304962	0.0543941	-0.396339	-0.253265	0.267308	-0.127517	-0.77262	-0.879063	-1.91134	0.0192049	0.288938	-0.180134	0.0793352	0.58982	-0.63474	0.170663	-0.262707	-0.188049	-0.17184	-0.358645	0.350621	-0.0845289	-0.142675	-0.85613	-0.416308	-0.881682	-0.124067	0.00354044	1.24584	1.56445	-0.163467	0.208869	-0.744528	0.175757	-0.0304909	-0.456567	-0.324609	-0.295005	-0.185502	-1.5216	0.284447	-0.0455784	0.388939	-0.0491202	0.0272263	0.367312	-0.00623771	-0.341118	-0.24762	-0.074882	0.246067	-0.0867754	-0.818332	0.103431	0.137481	-0.291322	-0.57213	-0.208474	0.294452	-0.10132	0.0193295	-0.0704085	-0.48061	0.125852	1.18117	-0.442055	-0.287052	-0.51447	-0.0512758	1.07692	0.0885268	-1.16983	-0.486775	-0.656485	0.278854	0.186404	-0.453294	1.06411	0.14861	-0.194151	0.305609	0.822113	0.259311	-0.0472711	0.226505	-0.0785211	0.148087	-0.0714275	0.0366863	-0.0522344	0.654403	-0.792252	-0.550615	-0.638093	-0.0763036	0.04315	-0.233833	0.0251586	0.187096	-0.27727	0.158842	0.167127	0.380774	-0.589841	-0.222234	-0.89163	0.674433	0.693072	-0.00515077	-0.314357	0.358174	-0.621367	-0.698274	0.252459	1.10863	1.81151	-0.217907	0.222109	-0.580513	0.747548	-0.626065	-0.577038	0.75223	0.252737	0.0931021	0.0740702	0.0404438	0.457259	-0.188297	0.355223	0.476589	0.475628	2.42267	0.351529	0.213191	-0.0416014	-0.279318	0.148492	0.132189	0.0389366	-0.127098	0.12198	0.596655	-0.556247	0.740691	0.872749	0.263003	-0.146934	-0.972963	0.369053	0.199487	0.450027	-1.10748	0.0689757	0.0566434	-0.499628	-0.0583241	0.82991	0.241329	-0.322956	0.832411	-0.343068	0.394277	1.10125	-0.598862	0.177067	-0.120339	-0.0429452	1.51136	0.561534	0.0453595	-0.12188	0.290306	-1.94649
1632835_at	30-Mar-16	Flybase	CG9376-RA	CG9376-RA /FEA=BDGP /GEN=CG9376 /DB_XREF=CG9376 FBgn0036893 /SEG=chr3L:+19562495,19563446 /MAP=76B9-76B9 /LEN=951 /DEF=(CG9376 gene symbol:CG9376 FBgn0036893 )	CG9376-RA	Dm.26976	Dm.6291	March 2006 (FlyBase/BDGP 5.3)	chr3L:19605638-19606589 (+) // 100.0 //	CG9376 gene product from transcript CG9376-RA	CG9376	chr76B9-76B9	full length	FBgn0036893	40139	Q8MTV3 /// Q9VW21	---	NP_649134	NM_140877	FBgn0036893	0006506 // GPI anchor biosynthetic process // inferred from electronic annotation	0005789 // endoplasmic reticulum membrane // inferred from electronic annotation /// 0016020 // membrane // inferred from electronic annotation /// 0016021 // integral component of membrane // inferred from electronic annotation	---	IPR009580 // GPI biosynthesis protein Pig-F // 0.0	This probe set was annotated using the Matching Probes based pipeline to a Entrez Gene identifier using 2 transcripts. // false // Matching Probes // A	FBtr0074946,NM_140877(14)	FBtr0074946 // type=mRNA; loc=3L:19605555..19606589; ID=FBtr0074946; name=CG9376-RA; dbxref=FlyBase:FBtr0074946,FlyBase_Annotation_IDs:CG9376-RA,REFSEQ:NM_140877,REFSEQ:NM_140877; score=15; score_text=Strongly Supported; MD5=cc3060e574b64f6f58e5cea79aa76e56; length=1035; parent=FBgn0036893; release=r5.46; species=Dmel; // flybase // 14 // --- /// FBtr0074946 // cdna:known chromosome:BDGP6:3L:19612455:19613489:1 gene:FBgn0036893 transcript:FBtr0074946 // ensembl // 14 // --- /// GENSCAN00000038075 // cdna:novel chromosome:BDGP6:3L:19612551:19613261:1 transcript:GENSCAN00000038075 description: // ensembl // 10 // --- /// NM_140877 // Drosophila melanogaster CG9376 (CG9376), mRNA. // refseq // 14 // ---	SNAP00000005834 // ensembl // 8 // Cross Hyb Matching Probes	-0.0692182	0.184924	1.33781	-1.04774	-1.1292	0.469689	-0.259034	-0.29227	-0.149421	0.145359	0.459111	0.563568	-1.20702	-0.193522	1.23215	0.980468	0.318003	0.0754837	-0.75304	0.208345	-0.851965	0.0395318	0.278877	0.966955	0.0981877	-0.270857	-1.03892	1.27306	-0.13486	-0.186131	0.463892	-0.811107	-0.321941	-0.450348	-0.282299	0.0420216	0.394638	0.773153	0.807057	-0.0117692	1.11006	-0.594534	-0.37845	0.0371302	0.128823	-0.755215	0.537573	-0.0821788	-0.0361899	0.466509	0.764472	0.686114	-0.892774	0.134647	0.564054	0.579633	0.384699	1.40975	-0.218982	0.00572925	0.395491	-0.562044	0.449328	-0.630372	0.0612405	0.607632	0.0414475	-0.025295	0.22152	-0.347942	-0.406557	0.078984	-0.868665	0.970757	1.01484	-1.02658	0.499315	1.29613	-0.567471	-1.33955	-0.038167	0.0752004	-0.827147	-1.31849	0.75418	0.886133	-0.885244	0.247269	1.39733	-0.544547	-0.489673	-0.861304	-0.787973	-0.767447	-1.75386	0.100461	-0.433179	0.967117	0.510016	-1.04648	0.254443	-0.226655	1.09868	-0.186972	1.13845	-0.591999	0.839226	-1.17621	-0.173604	1.98744	0.465081	0.385802	0.170228	-0.715335	0.618227	0.747723	-0.731924	-0.0973325	0.382571	0.644493	0.136811	0.158347	1.56806	-0.183149	0.0400251	-0.384743	0.765134	-0.203555	0.0321339	-0.241279	0.91871	0.499752	0.133819	-1.70953	-0.126912	0.528301	1.38458	0.209402	0.0145238	-1.39406	-0.462787	-0.0797683	-0.807108	0.181335	0.47625	0.4515	2.92949	0.233415	0.915442	0.176417	0.0828901	0.307726	0.155257	0.307313	0.0946542	0.428248	0.0273904	-0.648683	-0.216586	-0.439164	0.425176	-0.494914	-0.295076	-1.46087	-0.767028	0.0845309	0.26197	-1.71686	0.127918	0.379055	-0.415686	-0.383637	-0.154946	-0.127378	-0.695343	0.0365537	-1.11273	-0.641852	-0.728543	-0.0880499	0.554212	0.420201	-0.0056306	-0.646172	-0.0690214	-0.0640664	-0.926549	0.565788	0.162935	0.372056	1.17271	0.830516	-0.340827	-0.0347482	-0.457616	1.07725	-0.183525	-0.791525	1.95139	-1.23454	-0.729957	-2.13552	0.172967	0.759932	-0.306032	0.134126	0.920019	0.216047	-0.267318	0.777509	0.444612	-0.000383281	-0.422066	-0.187177	1.02738	-0.151001	-0.135653	0.668073	-0.239806	0.386852	-0.321855	0.413624	0.558454	-1.08231	0.768974	-0.0202441	-1.07413	0.385217	-0.134635	-0.367446	-1.61323	2.14232	0.794535	1.774	-1.05855	-0.348048	-1.40315	-0.776092	0.170553	0.0689851	0.434725	-0.465095	-0.066847	0.18599	0.593751	2.18046	0.0534463	-1.1079	-0.0902961	-1.96964	-0.338595	0.675682	-2.32141	0.0066801	1.50339	0.524925	-0.354008	-0.588684	1.40417	-0.102637	0.0906552	1.49882	-0.689098	0.14924	-0.290621	0.310811	0.36906	0.267713	0.0727426	0.0914778	-0.300893	-0.322901	0.33806	-0.00753147	0.193194	-0.549568	-0.0672249	3.42174	-0.0153495	-0.536523	-0.274595	-0.135831	-0.28125	0.0132362	0.554088	1.11906	-0.0721089	0.737415	-0.965584	0.461822	-1.54055	-0.851294	0.714613	0.0375777	-1.86657	-0.395916	-0.060006	-0.0175301	1.33301	0.0481563	0.254624	-0.519532	0.698199	0.707583	0.791374	-0.485828	0.741186	-0.260298	0.187179	-1.02724	-0.522906	-0.0227621	0.998526	-0.218835	0.213697	0.62608	-0.0067802	-0.507214	-1.11613	0.431915	-0.842013	-0.670051	0.715947	0.0268303	-0.961456	-0.648712	-0.379066	2.48193	-1.01543	-0.315508	0.678164	0.362248	1.17994	0.00517511	-0.523575	1.2851	0.00499075	-0.095182	0.234923	0.0977667	0.427545	0.843651	0.3609	-0.93547	-0.533581	0.193024	-0.132794	-0.734767	-0.676923	0.157413	0.11559	-1.15787	0.260104	-0.468359	0.0106578	0.482557	-2.3914	0.157369	0.176384	0.455271	-0.956516	0.569954	-0.338849	-0.229776	0.600065	-0.213775	0.445559	-0.525889	0.220189	-0.523633	0.0416854	-0.143848	-0.388584	0.377525	0.762753	-0.437511	0.0332863	0.687345	-0.28353	0.445972	0.0474514	0.497053	0.619744	-0.0211848	0.403876	-0.243473	-0.282425	1.56068	0.704288	-0.368991	-0.206023	-0.0769093	-1.67692	0.0432213	-0.0008736	-0.840116	1.32905	-0.339196	-1.73869	-0.0546272	0.754897	0.0294238	-0.089909	-0.184205	-0.819668	-0.377264	0.996001	-1.36956	-0.393639	-0.999676	0.288306	-0.54042	-0.557636	-0.631231	-0.085335	0.307355	-1.43883	-0.921042	-0.15236	-1.33518	0.881318	-0.139863	-0.187312	0.300048	0.464533
1633103_at	30-Mar-16	Flybase	CG14357-RA	CG14357-RA /FEA=BDGP /GEN=CG14357 /DB_XREF=CG14357 FBgn0038204 /SEG=chr3R:-9937459,9937907 /MAP=88A9-88A9 /LEN=363 /DEF=(CG14357 gene symbol:CG14357 FBgn0038204 )	CG14357-RA	Dm.43722	Dm.27293	March 2006 (FlyBase/BDGP 5.3)	chr3R:9937440-9937888 (-) // 100.0 //	CG14357 gene product from transcript CG14357-RB	CG14357	chr88A9-88A9	full length	FBgn0038204	41716	Q9VFN1	---	NP_650336	NM_142079	FBgn0038204	---	---	---	---	This probe set was annotated using the Matching Probes based pipeline to a Entrez Gene identifier using 2 transcripts. // false // Matching Probes // A	FBtr0301280,NM_142079(12)	FBtr0301280 // type=mRNA; loc=3R:complement(9936873..9937510,9937567..9937888); ID=FBtr0301280; name=CG14357-RB; dbxref=REFSEQ:NM_142079,FlyBase:FBtr0301280,FlyBase_Annotation_IDs:CG14357-RB; score=3; score_text=Weakly Supported; MD5=6927e9c6b7cf9e666cf0d00ddd560379; length=960; parent=FBgn0038204; release=r5.46; species=Dmel; // flybase // 12 // --- /// FBtr0301280 // cdna:known chromosome:BDGP6:3R:14111151:14112166:-1 gene:FBgn0038204 transcript:FBtr0301280 // ensembl // 12 // --- /// GENSCAN00000036534 // cdna:novel chromosome:BDGP6:3R:14111151:14122083:-1 transcript:GENSCAN00000036534 description: // ensembl // 10 // --- /// NM_142079 // Drosophila melanogaster CG14357 (CG14357), partial mRNA. // refseq // 12 // --- /// SNAP00000006066 // cdna:novel chromosome:BDGP6:3R:14105559:14112166:-1 transcript:SNAP00000006066 description: // ensembl // 11 // ---	---	0.328096	0.0941747	0.0909452	0.342594	-0.522981	-0.24159	0.161443	-0.319053	2.7587	-0.0158916	0.243632	0.804174	0.460537	0.0610097	1.2284	-0.0061024	0.239952	-0.311636	0.268448	0.383801	0.448197	-0.131709	-0.0413379	-0.542346	-0.124611	0.227383	0.350979	0.25047	0.842593	0.7202	-0.516159	-0.560332	0.130917	0.179031	-0.0231092	0.519407	0.114982	-0.298415	-0.710758	0.323373	-0.226607	-0.0450915	0.346762	0.0846544	0.128747	-0.395603	-0.608602	-2.48826	-0.134054	0.369284	-0.114748	0.492	-0.00916913	-0.251294	0.0332806	-0.136665	0.207463	0.47648	-0.188276	-0.607999	-0.178319	-0.71538	-0.0635886	0.174068	0.521498	0.156749	-0.0279075	0.148034	-0.0960569	0.342243	-0.0912604	0.480637	-0.141888	0.577756	0.415776	0.270043	-0.923837	0.93657	0.156271	0.540547	-0.310565	-0.266538	0.471963	-0.010821	-1.55835	0.430366	-0.198657	0.119221	-1.13045	-0.0601477	-0.0100235	-0.0479508	0.615828	-0.0293963	-0.213585	0.260146	-0.169518	-0.171803	-0.105811	-0.191965	-0.123902	0.768539	-0.489647	0.0614654	-0.123165	-0.696189	0.0900349	-0.408426	0.511127	1.26047	-0.533602	0.361414	-0.32921	-2.23513	0.0769426	-0.229804	-0.0113352	-0.14847	-0.224144	0.268427	0.118277	0.10395	0.467188	0.271313	-0.249686	-0.210012	0.00325093	0.0395337	-0.436101	0.526282	0.672982	-0.597388	-0.378601	-0.175346	0.137693	-0.113691	-0.471124	-0.131547	0.117565	-0.25687	-0.33084	0.0940709	0.37842	-0.0958652	0.528188	0.361336	-0.21601	-0.073391	0.231457	0.0751036	0.121628	0.87673	0.423839	-0.00382548	-3.71392	-0.0729723	-0.647723	-0.467014	-0.117429	0.301134	0.103121	-0.522292	-0.470082	0.273546	0.124517	0.457348	-0.448772	0.328909	-0.131209	0.787904	0.361317	0.760576	-0.373256	-0.102299	0.214264	-0.0876567	0.361474	-0.125466	0.808189	0.0367532	0.179502	0.207109	-0.295148	0.309786	0.734789	-1.08472	0.157021	0.425188	0.0384681	-0.590889	0.0455853	-0.0661791	0.235331	1.29054	-0.313969	0.698372	-0.0581754	-0.289753	-0.0266653	-0.171579	0.0853673	-0.295574	0.217451	-0.199653	0.685396	-0.217601	-0.0928214	0.292287	-0.223867	-0.180174	0.151486	0.133622	-0.152254	-0.105688	-0.482522	-0.0670085	0.616344	-0.781369	-0.079095	-0.885837	-0.164653	-0.47914	0.660839	-0.22862	-0.548914	-0.476126	0.217611	0.284516	-0.146912	0.525206	0.653673	0.679849	-0.486431	0.0276242	0.232274	-0.245186	-0.582319	-0.0866418	0.14542	0.658376	0.544135	0.211867	0.371233	0.31994	-0.410005	0.390555	-0.151677	-0.510429	0.543467	-0.117398	0.15914	-0.226387	0.474841	0.00572996	-0.0759551	0.233545	1.02424	-0.351678	0.457478	0.22933	-0.410956	0.133025	-0.723836	-0.0548153	0.0129578	0.223253	0.0834679	0.47303	-0.143774	-0.081683	-0.239977	-0.46881	0.0823423	-0.308562	-0.184967	0.250251	1.05399	0.00307233	0.449027	-0.186777	-0.273787	0.234844	-0.129128	-0.690238	-0.230151	0.0425892	-1.00588	-0.58905	-0.160761	-0.250256	0.146814	-0.254457	-0.181408	0.377495	0.193679	-0.0359906	-3.07002	0.674918	-0.715643	-0.176369	-0.703857	-0.222737	0.034974	0.291483	-0.548913	-0.176092	0.488307	-0.340855	0.141991	-0.253154	0.679499	-0.0117553	0.157609	-0.397874	-0.477648	-0.040522	0.315975	-0.196409	0.280539	-0.0800637	0.376274	2.76701	0.827797	0.00477338	-0.498861	0.641329	-0.0541732	-0.108641	-0.18957	0.0506103	0.0865401	0.129936	0.406666	-0.0126548	-0.124708	0.00818008	-0.0222046	-0.0226838	-0.144441	-0.123081	-0.0148832	-0.18284	-0.600399	0.571202	-0.0552963	0.238462	0.397093	0.260762	-0.206111	0.291592	-0.118727	-0.00268441	-0.366085	-0.41707	0.0913467	0.180113	0.181375	0.315322	-0.362968	-0.124641	0.343769	0.211751	-0.279803	-0.29992	-0.265317	0.244345	0.151421	-0.0728128	-0.110262	0.783085	-0.297541	0.0303156	0.172006	0.0215892	-0.235705	-0.286739	-0.472972	0.18761	0.70239	0.690012	-0.265585	-1.02853	-0.577214	-0.267048	0.355812	-0.0623615	-0.498743	-0.281834	-0.0120198	-0.0983679	-0.323453	0.207921	-0.0362753	-0.307153	-0.465947	-0.241868	0.53458	0.29502	-0.0485908	-0.30071	0.409852	0.256569	-0.308187	-0.803192	-0.125207	0.200175	0.685802	-0.0680937	-0.472263	-0.25976	0.111759	-0.144587	0.063004	-0.132095	0.362819	-0.519186	0.0927508	0.0167041	-0.96678	0.362435	0.0640846	-0.61567	-0.92519	-0.444101	-0.381406
1635432_at	30-Mar-16	Flybase	CG14607-RA	CG14607-RA /FEA=BDGP /GEN=CG14607 /DB_XREF=CG14607 FBgn0037488 /SEG=chr3R:+3068343,3069582 /MAP=84D3-84D3 /LEN=1188 /DEF=(CG14607 gene symbol:CG14607 FBgn0037488 )	CG14607-RA	Dm.34519	Dm.27230	March 2006 (FlyBase/BDGP 5.3)	chr3R:3068324-3069563 (+) // 100.0 //	CG14607 gene product from transcript CG14607-RB	CG14607	chr84D3-84D3	full length	FBgn0037488	40869	C0PVA5 /// Q9VI81	---	NP_649709	NM_141452	FBgn0037488	0006030 // chitin metabolic process // inferred from electronic annotation	0005576 // extracellular region // inferred from electronic annotation	0008061 // chitin binding // inferred from electronic annotation	---	This probe set was annotated using the Matching Probes based pipeline to a Entrez Gene identifier using 3 transcripts. // false // Matching Probes // A	BT133012(14),FBtr0303218,NM_141452(14)	BT133012 // Drosophila melanogaster FI18455 full insert cDNA. // gb // 14 // --- /// FBtr0303218 // type=mRNA; loc=3R:join(3067482..3067625,3068350..3068396,3068448..3069728); ID=FBtr0303218; name=CG14607-RB; dbxref=FlyBase:FBtr0303218,FlyBase_Annotation_IDs:CG14607-RB,REFSEQ:NM_141452; score=15; score_text=Strongly Supported; MD5=92b045d37faff8e814c911b050c43b94; length=1472; parent=FBgn0037488; release=r5.46; species=Dmel; // flybase // 14 // --- /// FBtr0303218 // cdna:known chromosome:BDGP6:3R:7241760:7244006:1 gene:FBgn0037488 transcript:FBtr0303218 // ensembl // 14 // --- /// GENSCAN00000027787 // cdna:novel chromosome:BDGP6:3R:7241864:7243841:1 transcript:GENSCAN00000027787 description: // ensembl // 14 // --- /// NM_141452 // Drosophila melanogaster CG14607 (CG14607), mRNA. // refseq // 14 // --- /// SNAP00000002995 // cdna:novel chromosome:BDGP6:3R:7242603:7243841:1 transcript:SNAP00000002995 description: // ensembl // 14 // ---	---	1.47605	-1.24898	-1.96003	-0.0583125	-0.62962	1.05941	0.835486	0.535461	-0.0870506	-0.372792	1.00824	0.633236	0.690255	-0.173939	-0.608396	-0.39904	-0.41011	-0.681035	0.920788	-0.547857	-0.653568	0.448532	0.0978685	-0.70071	-2.01895	0.372565	0.695312	0.489054	1.46646	1.58721	-0.261035	-0.55352	0.488239	-0.47418	-1.14462	-0.670078	1.42658	-0.187456	0.247175	-1.33749	0.421511	-0.156807	0.203791	-0.700449	0.128727	0.460486	0.357847	-0.126357	0.057553	-0.055572	0.528013	-0.651617	-0.158921	0.622692	-0.203208	1.94029	0.583244	-1.09721	-0.213769	-0.630946	0.724744	0.343761	0.00413568	0.126683	-0.789788	-1.39159	0.04847	0.315604	-0.542132	1.42154	-0.177771	0.0535702	-0.780612	-0.61731	1.3964	-0.521419	1.303	0.710741	0.602305	0.805843	-0.288915	0.288032	-0.713056	-0.176778	0.115597	1.78787	-0.912805	1.69783	-0.238857	0.439673	-0.153633	-0.340979	-1.3564	1.17824	-2.2931	0.133325	1.00917	-0.823097	0.952149	0.172223	0.132585	-0.761734	-1.05308	-0.106307	0.330776	0.207115	-0.432416	-0.310444	-0.584671	-0.183147	0.44065	-0.407051	-0.621152	0.726819	0.0252657	-0.957924	0.120322	0.188768	-1.25743	-2.1052	0.692513	-0.352175	-0.0841158	-0.3474	-0.643617	-0.455408	-1.19627	0.249677	-0.764477	1.09926	-0.066541	-0.0472222	-0.259795	-0.522731	-0.26138	0.0972378	1.57276	-0.109023	-0.0706252	-0.294439	-0.0553452	-0.467402	1.15657	-0.301054	1.14613	0.224143	-0.544695	0.295353	3.34182	1.77416	0.625442	-0.862378	0.714604	-0.222323	0.309117	-0.330413	0.144601	-1.33991	-0.932624	-2.17108	0.22905	0.303328	0.613794	1.48725	-0.124152	-0.22383	-0.184318	0.766349	-1.00424	1.68672	1.77777	1.49043	0.419186	0.242488	-1.46773	0.0868609	-0.667849	-1.2261	-0.15929	0.296585	0.144942	1.28193	-0.420997	-0.146155	1.38445	0.894079	-0.643968	-0.365877	-0.353919	-1.54157	-0.169078	-0.785552	0.945393	-0.350745	0.720251	-0.507653	1.82228	2.00035	0.188739	-0.56921	-0.109305	0.487663	-0.929654	0.401958	1.55718	-0.396682	0.91898	0.366284	0.0862999	-0.162724	-0.307883	-0.411511	0.538896	-0.595031	-0.0138919	-0.970617	1.83781	1.50168	-0.688823	0.548242	0.671628	-0.816349	-2.31696	1.13794	0.280717	0.662425	0.289221	-0.978687	-0.165953	0.162936	-0.359011	1.45443	0.43877	0.475938	0.763897	0.979964	0.162821	-0.433133	-0.528854	-0.284755	-1.10805	1.58225	0.533743	0.0668824	0.476312	1.07894	0.153966	-0.695008	-0.0122618	0.441353	0.83844	-0.518157	0.187171	0.0735947	1.82527	-0.113768	0.0408843	-0.208428	-0.860043	-1.4147	-0.00918532	1.14537	0.63891	0.163602	0.957502	0.98173	-0.229169	0.32094	1.50273	0.203019	1.24343	-1.81957	-0.734671	-0.0304851	-1.04172	-0.0433533	1.32082	1.2749	1.61308	0.573848	-1.3949	-0.0994237	-0.038806	0.123993	0.0338343	-0.00761849	-0.828219	0.53051	0.453635	-0.0843336	0.188036	0.0509421	0.760315	0.53847	0.390403	1.21332	-0.175105	0.810471	0.244995	-0.486636	0.367816	1.27678	-0.0474692	0.64087	-0.146454	0.62496	-0.116711	0.0624538	0.437633	-0.233194	-0.818283	1.2266	0.510353	-0.0394445	-0.278268	-0.830954	-0.545755	-0.590726	-0.261128	-0.0680414	-3.96325	0.0871122	1.41928	-0.112853	0.0271804	-1.03325	0.132401	0.123347	0.223049	0.744908	-0.188463	0.99922	-0.357229	-0.16366	0.270561	-0.422668	-1.3366	1.42739	-0.893381	-0.317502	0.587624	0.357519	-1.195	-0.57795	-3.08921	0.147973	0.12935	-1.6618	0.523269	-1.01603	-2.53801	-0.852079	0.28776	1.28729	0.205137	0.576303	0.32418	0.886762	-0.34652	0.638233	0.776468	2.82734	0.339322	0.724126	-0.889303	0.587318	-0.813877	-0.118138	0.17039	0.585499	1.54274	0.524672	0.368283	-0.326379	-0.278625	0.537225	0.514658	-0.907121	0.0237656	0.488396	-0.0419192	-1.16434	-0.257587	-1.21715	-0.0223678	0.772004	1.26637	-0.201534	1.45614	-0.779053	0.0303621	-0.6116	0.821221	0.442265	0.514036	-1.3835	-0.0818096	0.210457	-0.116915	0.495795	-0.000615394	0.042073	-0.674568	-0.583277	-0.923437	0.237476	-2.46442	0.575335	-0.103417	-0.100584	-0.0831998	1.44289	0.527916	-0.306749	1.36779	-1.22332	0.796683	-0.732576	-2.41211	0.0286589	-0.928893	-2.70939	0.455631	-1.2964	-0.403828
1625091_at	30-Mar-16	Flybase	CG11588-RA	CG11588-RA /FEA=BDGP /GEN=CG11588 /DB_XREF=CG11588 FBgn0036221 /SEG=chr3L:+11879113,11879999 /MAP=68E3-68E3 /LEN=886 /DEF=(CG11588 gene symbol:CG11588 FBgn0036221 )	CG11588-RA	Dm.25336	Dm.15370	March 2006 (FlyBase/BDGP 5.3)	chr3L:11914665-11915551 (+) // 100.0 //	CG11588 gene product from transcript CG11588-RB	CG11588	chr68E3-68E3	full length	FBgn0036221	39347	Q4QQ33 /// Q4QQ45 /// G2J604 /// Q9VTQ5	---	NP_001261729 /// NP_648522	NM_001274800 /// NM_140265	FBgn0036221	---	0016020 // membrane // inferred from electronic annotation /// 0016021 // integral component of membrane // inferred from electronic annotation	---	---	This probe set was annotated using the Matching Probes based pipeline to a Entrez Gene identifier using 4 transcripts. // false // Matching Probes // A	FBtr0076038,FBtr0332069,NM_001274800(14),NM_140265(14)	FBtr0076038 // type=mRNA; loc=3L:11914613..11915587; ID=FBtr0076038; name=CG11588-RA; dbxref=FlyBase:FBtr0076038,FlyBase_Annotation_IDs:CG11588-RA,REFSEQ:NM_140265; score=15; score_text=Strongly Supported; MD5=8c8d39083fbd6c8972508d20e44d4b6e; length=975; parent=FBgn0036221; release=r5.46; species=Dmel; // flybase // 14 // --- /// FBtr0076038 // cdna:known chromosome:BDGP6:3L:11921513:11922487:1 gene:FBgn0036221 transcript:FBtr0076038 // ensembl // 14 // --- /// FBtr0332069 // type=mRNA; loc=3L:11914613..11915699; ID=FBtr0332069; name=CG11588-RB; dbxref=FlyBase:FBtr0332069,FlyBase_Annotation_IDs:CG11588-RB; score=15; score_text=Strongly Supported; MD5=708dc0679e20894f4a3c77ffc937c525; length=1087; parent=FBgn0036221; release=r5.46; species=Dmel; // flybase // 14 // --- /// FBtr0332069 // cdna:known chromosome:BDGP6:3L:11921513:11922599:1 gene:FBgn0036221 transcript:FBtr0332069 // ensembl // 14 // --- /// GENSCAN00000021881 // cdna:novel chromosome:BDGP6:3L:11921616:11922428:1 transcript:GENSCAN00000021881 description: // ensembl // 14 // --- /// NM_001274800 // Drosophila melanogaster CG11588, transcript variant B (CG11588), mRNA. // refseq // 14 // --- /// NM_140265 // Drosophila melanogaster CG11588, transcript variant A (CG11588), mRNA. // refseq // 14 // ---	---	1.18982	-0.106014	-0.721983	-0.945049	0.962393	-0.152018	-0.0373111	0.966762	-0.208564	0.220808	-0.0499309	-0.43752	-0.560258	-0.306712	-0.560403	0.217659	0.259764	0.910581	0.0503119	-0.0864015	0.250632	-1.48333	-0.0155793	-0.127348	0.471761	-0.118323	-0.155463	-1.85278	-0.459573	0.37323	-0.0584266	-1.89208	0.506691	-0.236791	0.08463	0.0198408	0.273408	0.83777	-0.117497	0.0079049	3.87779	0.330527	-0.500464	-0.135924	0.128699	0.205706	-0.996989	0.445509	-0.249651	-0.28038	-0.675144	0.35578	-0.0371739	0.779729	-0.143586	-0.569346	-1.08789	0.395341	-0.819043	-0.100803	0.0365382	-0.431166	-0.231415	0.581032	-1.32632	-0.938433	-0.0881884	-0.350084	-0.839328	0.0256767	-0.134957	-0.225991	-0.23679	0.787554	0.418779	-0.0710187	1.01305	0.552893	0.00462394	0.232616	-0.25038	0.111271	0.068953	-0.0545206	0.27001	-0.475187	-0.0648943	-0.0658167	-0.429439	-0.65199	-0.109182	0.0246025	-0.264828	-0.142371	-1.19459	-0.694593	1.06867	0.49792	0.00681777	-0.0783171	0.390519	-0.605679	0.345258	0.016112	0.488767	-0.166068	0.463852	-1.18398	0.566337	-0.406923	0.154053	-0.216375	1.29286	0.25352	0.100547	0.0303718	0.151887	0.0971779	-0.149323	0.136585	-0.509196	0.25032	0.22536	-0.217011	-0.129074	-0.134687	-0.288564	0.903612	-0.334546	-2.25227	-0.0158923	-0.061753	0.231142	-0.0400353	-1.05625	0.401716	0.121308	-0.0355457	0.0898894	-0.139418	-0.123234	-0.13895	0.170475	-1.01415	-0.260969	-0.0078655	0.4718	0.158334	-0.0226025	0.127382	-0.382577	1.3374	-0.356894	0.191768	0.0570247	-0.10107	-0.131192	0.301993	0.126245	-0.0544259	-0.0156507	0.18163	-1.22001	0.0904536	-0.28196	-0.630867	0.803088	0.107668	0.3458	0.439167	1.02734	0.296633	0.992418	-0.0373388	0.0714943	-0.279744	-0.505428	-0.413652	0.600647	0.120462	0.0163518	-2.68422	0.579122	0.0673691	0.371325	0.669299	-0.575136	0.301036	0.0723147	-1.74913	0.333768	-1.61469	-0.0527282	-0.680152	-0.0309382	0.0838865	-0.293815	1.03658	-0.567899	0.684029	-0.764856	0.704232	-0.432082	0.251592	-1.85911	0.140968	-0.125136	-0.560944	0.114421	-0.124821	0.789022	-0.201017	0.838957	0.827863	0.0918068	-0.47366	-0.305123	0.304879	0.612604	0.55982	0.693471	0.135455	0.462107	-0.00734538	0.507821	-0.695345	0.19805	-0.0967904	-0.23868	-0.0872165	-0.0980426	-0.737685	0.455839	0.467364	0.0503143	-0.241002	-0.324612	0.238734	-0.790032	-0.25125	0.0137788	0.283416	-0.187441	-0.398475	-0.281679	-0.187791	-0.287424	0.896708	0.0100398	-0.352421	-0.281482	-0.051119	-0.298886	-0.362549	-0.797723	-0.247653	2.82429	-0.132319	-0.370148	0.0711503	0.27871	0.27362	-0.146215	0.196087	0.224461	0.249237	-0.339894	-1.19519	-0.0793124	-0.178148	-1.41289	-0.539252	0.519654	0.388548	-0.599681	-0.316965	0.143952	0.462046	1.37712	0.0344977	0.396384	0.398032	0.169801	-0.344626	-0.363962	-0.813379	0.298403	1.32103	-0.161171	0.511292	0.157861	0.125261	-0.0413227	0.448363	0.171217	0.924487	-0.473585	0.391097	0.492332	-0.0599383	-0.39285	0.0405795	0.522585	-0.0787828	-0.58452	0.595915	0.4358	0.109031	-0.314729	-0.116149	0.00976639	-0.192625	5.54383	0.112684	0.504244	0.18083	0.30084	0.366824	0.0128292	0.0989203	-0.00484015	-0.280408	1.49723	-0.0827093	3.23702	0.964891	-0.0877776	0.0783902	0.80766	0.132014	0.334148	0.491337	0.0782335	-0.0219876	0.0284462	0.749022	0.190863	0.356604	0.573593	0.246864	0.245021	0.391868	0.122925	0.898196	-0.129618	0.0291534	-0.537728	0.819665	-0.0803042	1.34405	0.722692	0.0161169	-0.764538	-0.284671	5.50536	0.619676	0.564836	-0.0506924	-0.491476	0.331363	0.569159	-0.228001	-0.364951	-0.106091	0.789325	-0.951815	0.750048	0.410642	-0.00312307	0.987345	-0.205831	0.0898146	0.0526375	0.0460517	-0.131817	0.863562	0.290006	-0.62126	0.28121	0.389865	0.158487	0.332155	0.516565	-0.112832	0.44427	0.594871	-0.093672	0.0413089	-0.203787	0.700149	-1.94799	-0.486011	0.423202	-0.763574	0.157772	1.1736	0.0522375	-0.072612	-0.240127	0.786348	-0.310461	-0.315132	-0.160216	-0.238987	0.119586	-0.343787	0.187871	0.238517	-0.85175	-0.0344289	0.899723	0.144232	0.403476	0.155024	-0.892641	0.509178	0.14839	-0.534456	-0.143944	0.255661	-1.09746	-0.286752	0.0678983	0.553775	0.745826
1635643_at	30-Mar-16	Flybase	CG2108-RA	CG2108-RA /FEA=BDGP /GEN=CG2108 /DB_XREF=CG2108 FBgn0037364 /SEG=chr3R:-1505772,1511145 /MAP=83B9-83B9 /LEN=2259 /DEF=(CG2108 gene symbol:CG2108 FBgn0037364 (GO:0003928 RAB small monomeric GTPase))	CG2108-RA	Dm.41342	Dm.11663	March 2006 (FlyBase/BDGP 5.3)	chr3R:1505775-1511148 (-) // 100.0 //	CG2108 gene product from transcript CG2108-RA	Rab23	chr83B9-83B9	full length	FBgn0037364	40701	Q9VNG6	---	NP_649574	NM_141317	FBgn0037364	0000045 // autophagosome assembly // --- /// 0001738 // morphogenesis of a polarized epithelium // inferred from mutant phenotype /// 0006886 // intracellular protein transport // inferred from electronic annotation /// 0006886 // intracellular protein transport // --- /// 0006913 // nucleocytoplasmic transport // inferred from electronic annotation /// 0007165 // signal transduction // inferred from electronic annotation /// 0007224 // smoothened signaling pathway // inferred from mutant phenotype /// 0007264 // small GTPase mediated signal transduction // inferred from electronic annotation /// 0015031 // protein transport // inferred from electronic annotation /// 0016192 // vesicle-mediated transport // inferred from sequence or structural similarity /// 0032482 // Rab protein signal transduction // inferred from sequence or structural similarity	0005622 // intracellular // inferred from electronic annotation /// 0005737 // cytoplasm // inferred from direct assay /// 0005776 // autophagosome // --- /// 0005886 // plasma membrane // inferred from direct assay /// 0010008 // endosome membrane // --- /// 0016020 // membrane // inferred from electronic annotation /// 0031982 // vesicle // inferred from sequence or structural similarity /// 0043025 // neuronal cell body // inferred from direct assay /// 0045202 // synapse // inferred from direct assay /// 0055037 // recycling endosome // inferred from direct assay	0003924 // GTPase activity // inferred from sequence or structural similarity /// 0005525 // GTP binding // inferred from electronic annotation	IPR001806 // Small GTPase superfamily // 0.0	This probe set was annotated using the Matching Probes based pipeline to a Entrez Gene identifier using 3 transcripts. // false // Matching Probes // A	AY113574(14),FBtr0078727,NM_141317(14)	AY113574 // Drosophila melanogaster RH23273 full insert cDNA. // gb // 14 // --- /// FBtr0078727 // type=mRNA; loc=3R:complement(1505776..1507639,1508344..1508709,1511120..1511148); ID=FBtr0078727; name=Rab23-RA; dbxref=FlyBase:FBtr0078727,FlyBase_Annotation_IDs:CG2108-RA,REFSEQ:NM_141317; score=11; score_text=Strongly Supported; MD5=9c4c9544d44f7037b3fea0de68a7cad6; length=2259; parent=FBgn0037364; release=r5.46; species=Dmel; // flybase // 14 // --- /// FBtr0078727 // cdna:known chromosome:BDGP6:3R:5680054:5685434:-1 gene:FBgn0037364 transcript:FBtr0078727 description: Rab23 // ensembl // 14 // --- /// NM_141317 // Drosophila melanogaster Rab23 (Rab23), mRNA. // refseq // 14 // ---	---	2.85701	0.685067	0.166667	0.706817	-0.281016	-1.31748	-0.734088	-0.656208	0.215598	-0.11766	0.0665149	-0.857364	1.01974	0.141243	0.660803	2.11285	-1.0297	2.18463	-0.0582221	-1.11	0.338291	-0.370116	0.303418	0.96962	0.165982	1.4914	0.236115	0.674443	-0.958278	0.910969	0.720888	0.0495563	-0.101589	-0.186986	0.352338	1.80272	-1.5865	-0.173869	0.0740569	0.492011	-1.17578	-1.37284	-1.10163	0.018167	0.12869	0.236755	-0.0377547	-0.346455	-0.216894	0.322011	1.06589	-0.0227524	-1.64682	0.776792	2.9999	-0.448471	1.24231	-0.116293	-0.298742	1.67855	0.0499928	-0.448155	-0.38757	-0.668564	0.381442	1.2902	0.483691	2.1349	0.429418	-1.38137	0.042024	0.540147	1.89658	-0.263104	-1.36507	1.25308	-0.967508	-0.753942	1.48019	1.03396	1.17613	0.00644542	1.42116	-1.07723	-1.26951	-1.40594	-0.41149	0.491822	0.0453217	-0.0876798	-0.542136	2.08399	-0.808339	1.17309	0.979144	-0.0899407	0.813034	-0.0638881	0.56628	1.34005	0.812047	-0.0158702	-0.0680479	-1.51435	0.540208	4.26412	0.731088	1.57675	-1.02001	0.378912	2.0771	-2.16179	0.721254	0.423664	-0.0965206	-0.902502	0.286574	1.01414	1.19357	2.36257	1.36809	-0.452391	0.954384	0.10531	-1.25503	1.50667	0.453573	-1.41688	0.514962	0.112209	1.2209	-0.103485	-0.721389	1.09707	0.378338	-0.82939	-1.50225	-1.00215	0.00692341	4.15201	-0.0802958	0.420156	0.130911	-1.17737	-0.231568	0.127582	6.1078	0.109869	-0.443353	1.51794	-0.568647	0.0286251	-0.587002	0.147191	2.23222	-0.326228	1.04228	0.562464	-0.20241	0.55223	-3.52415	-0.397468	-0.0516925	-0.797245	-0.827505	-0.145171	-0.181541	-0.0574607	-0.960705	2.19505	0.369829	-0.641426	-0.480882	-2.29035	-1.15661	1.3852	1.66691	0.74054	-0.545273	0.471386	-3.97537	1.46685	-0.0697255	2.66084	-0.22847	0.719206	0.506427	-0.0509595	-0.219411	-0.551156	2.24316	-0.897361	1.36402	-2.88162	-1.03069	-0.00435506	-0.0857627	-0.612006	-0.204604	-1.35122	3.48879	0.444246	0.531173	1.7071	0.162519	-0.339267	-0.751891	-0.967489	2.62098	0.490815	0.190161	-0.169606	0.373047	1.18014	0.633658	-2.88799	-0.0680246	-0.0578127	0.268306	-2.28995	-0.263498	-0.308667	-1.15855	1.87977	-3.24301	-0.103228	-1.07967	0.690286	-0.189901	-1.08614	1.26521	-0.200216	-1.39861	-1.1448	0.779206	0.845514	-1.22107	1.8497	1.95292	0.331751	-0.121614	0.393866	0.957392	-0.347836	-0.134016	0.165592	-0.548265	0.573106	-0.127604	0.740537	-0.485441	-0.306764	2.02496	-0.131084	0.364257	-2.13343	-0.387646	1.38997	2.27266	-0.493571	-0.395794	-0.220025	-1.30148	-0.596116	-0.0528314	0.231388	-0.905543	1.24427	0.300743	-0.506124	-0.0866472	-2.03213	0.623742	1.00933	0.245285	-0.874378	0.710876	0.660615	0.0911962	-0.570528	0.770825	-0.707836	1.72164	2.48672	0.0471527	-1.23432	0.280206	0.484874	-0.0386586	2.27945	-0.305974	-0.459339	-0.429171	0.23341	-0.173909	1.46772	-0.330205	0.60721	0.434244	-0.00592921	-0.0159345	0.0230514	-1.12653	-1.40708	0.502645	-0.601693	-0.114007	-0.446568	-1.20386	-0.596439	0.633165	-0.254875	-0.0175688	-0.0201341	0.179503	-0.13904	0.0657009	2.88249	0.478525	-0.105014	0.876723	-1.48114	0.619672	0.752691	0.676222	1.7709	0.0328147	0.261365	1.44479	0.020182	-0.263192	1.06878	3.20662	0.437066	0.393283	1.71185	1.03441	0.404958	0.725569	-0.134943	0.501175	0.373463	0.82232	0.0579689	0.991192	-0.876822	0.815614	0.778596	-0.761633	-0.336196	0.814507	1.11687	-0.91019	-0.535093	1.03835	-1.27786	-0.21256	-0.541482	-0.476481	0.563678	1.48326	2.19937	-0.672854	-1.02716	0.144457	1.03001	0.660658	-0.131281	0.523805	-0.475014	-0.0540932	0.0317263	-0.492438	-1.53344	-0.659969	0.375817	0.450062	1.79204	-0.333407	1.0537	0.316379	1.78185	-0.148179	-0.00623264	-0.994351	0.576684	-1.6286	1.67057	0.360473	0.416269	-0.924668	-0.597099	0.899243	0.43427	-0.765378	0.344778	-0.313979	-2.0898	-0.0840693	-0.925508	1.18176	0.0516294	-0.331051	0.269997	0.170494	1.61122	-0.812628	-0.553928	-0.349843	-0.120557	-0.542874	0.481925	0.967586	0.00465029	0.00384851	1.03816	0.805195	0.891107	-0.654946	0.537687	1.2948	-0.472067	1.5583	-0.943339	-0.92623
1627697_at	30-Mar-16	Flybase	CG8972-RA	CG8972-RA /FEA=BDGP /SEG=chr2R:-7051426,7053469	CG8972-RA	Dm.18382	Dm.2694	March 2006 (FlyBase/BDGP 5.3)	chr2R:7874218-7876261 (-) // 100.0 //	rhomboid-7	rho-7	chr48D5-48D5	full length	FBgn0033672	36281	Q8MQY3 /// A1Z8R8	EC:3.4.21.-	NP_001286324 /// NP_523704	NM_001299395 /// NM_078980	FBgn0033672	0006508 // proteolysis // inferred from electronic annotation /// 0008053 // mitochondrial fusion // inferred from mutant phenotype /// 0016485 // protein processing // inferred from mutant phenotype	0005739 // mitochondrion // inferred from direct assay /// 0005743 // mitochondrial inner membrane // --- /// 0016020 // membrane // inferred from electronic annotation /// 0016021 // integral component of membrane // inferred from electronic annotation	0004175 // endopeptidase activity // inferred from mutant phenotype /// 0004252 // serine-type endopeptidase activity // inferred from electronic annotation /// 0005515 // protein binding // inferred from physical interaction /// 0008233 // peptidase activity // inferred from electronic annotation /// 0016787 // hydrolase activity // inferred from electronic annotation	IPR022764 // Peptidase S54, rhomboid domain // 0.0	This probe set was annotated using the Matching Probes based pipeline to a Entrez Gene identifier using 4 transcripts. // false // Matching Probes // A	FBtr0088045,FBtr0339555,NM_001299395(14),NM_078980(14)	FBtr0088045 // type=mRNA; loc=2R:complement(7874223..7874467,7874532..7874731,7874786..7875006,7875507..7875801,7875867..7876068,7876128..7876261); ID=FBtr0088045; name=rho-7-RA; dbxref=FlyBase:FBtr0088045,FlyBase_Annotation_IDs:CG8972-RA,REFSEQ:NM_078980,REFSEQ:NM_078980; score=11; score_text=Strongly Supported; MD5=fe6ad162989417af264c500fc13c2a7c; length=1297; parent=FBgn0033672; release=r5.46; species=Dmel; // flybase // 14 // --- /// FBtr0088045 // cdna:known chromosome:BDGP6:2R:11986718:11988787:-1 gene:FBgn0033672 transcript:FBtr0088045 description: rhomboid-7 // ensembl // 14 // --- /// FBtr0339555 // cdna:known chromosome:BDGP6:2R:11986513:11988787:-1 gene:FBgn0033672 transcript:FBtr0339555 description: rhomboid-7 // ensembl // 14 // --- /// GENSCAN00000040029 // cdna:novel chromosome:BDGP6:2R:11986872:11988669:-1 transcript:GENSCAN00000040029 description: // ensembl // 10 // --- /// NM_001299395 // Drosophila melanogaster rhomboid-7 (rho-7), transcript variant B, mRNA. // refseq // 14 // --- /// NM_078980 // Drosophila melanogaster rhomboid-7 (rho-7), transcript variant A, mRNA. // refseq // 14 // --- /// SNAP00000000509 // cdna:novel chromosome:BDGP6:2R:11986872:11988663:-1 transcript:SNAP00000000509 description: // ensembl // 12 // ---	FBtr0344887 // ensembl // 13 // Negative Strand Matching Probes /// NM_001103810 // refseq // 13 // Negative Strand Matching Probes /// BT030196 // gb // 13 // Negative Strand Matching Probes	-0.442742	0.0536033	-0.50119	0.0484181	0.593231	-0.155119	-0.343752	-0.853141	-0.637479	-0.228559	0.177189	0.822717	0.49283	0.152323	0.941828	0.588251	1.07962	-0.460247	-1.26452	-0.950975	-0.434466	0.315056	0.1998	-0.561765	-0.105792	-0.136636	0.267206	-0.48854	-0.0260239	1.13371	-1.09702	0.11436	-0.224264	0.012033	-0.398929	-0.641565	0.545014	0.735869	-0.209409	-0.135849	-1.07216	0.517265	0.219987	-1.02559	0.128651	0.415626	-0.189046	-0.268215	0.539683	0.359346	-0.422677	-0.439898	-0.367416	0.988745	0.0253392	0.329603	-0.0152995	1.29551	0.846448	0.17473	0.532445	0.340406	0.764179	-0.932138	-0.395363	-0.862423	0.062854	-0.205638	0.206061	-0.00212582	-0.228619	-0.588081	-0.971909	0.564158	-0.481128	-0.12685	-0.818983	0.0956903	0.0398303	0.135843	-0.568238	-0.351023	-0.586039	-0.939093	0.0278073	-0.845706	0.116679	0.644581	0.577127	0.37028	-0.404439	-0.105184	0.142549	0.331038	-0.148385	-0.232281	-0.286933	0.0583581	-0.218661	-0.0364233	0.591631	-0.0386107	-0.423429	-0.933804	-0.824961	-0.000784737	0.112067	0.642952	-0.520444	0.315081	-0.0238719	-0.291959	-0.153764	-0.946431	-0.376564	-0.404537	-0.380597	0.326791	-0.183516	-0.442136	-1.73761	-0.527885	-1.21074	-0.211071	0.564807	1.40829	0.0210305	0.568456	0.664773	-0.0495675	-0.0359805	-0.172328	0.3491	0.471417	0.632524	-0.689862	-0.0579045	-0.327419	0.075063	0.294149	0.411965	0.0652829	0.400183	-1.48786	1.06712	-0.427335	0.392452	-0.12257	-0.131546	0.0512201	0.0845355	-0.994375	0.465901	0.982825	0.488411	-0.71493	-0.185014	0.481987	-0.15279	-0.524773	0.0165463	-0.781554	-0.157083	0.0752952	0.177354	-0.36057	0.0669923	-0.352297	-0.25603	1.2031	-0.0295846	0.816558	-0.198489	-0.992531	-0.879547	-0.390324	1.11849	1.01308	0.431772	-0.0464616	0.850276	-0.5795	0.665857	-0.687079	-0.561324	-0.0069559	-0.222549	-0.455148	-0.810732	3.05358	0.230086	-0.104088	0.700108	0.670506	0.148269	-0.526428	-0.138001	0.11063	-0.584231	0.10089	-0.290332	-0.0331764	-0.497533	0.579063	-0.0499358	0.254714	-0.0127223	-0.00112576	0.343394	-0.272813	-0.190824	-0.623851	-0.436183	0.835134	-0.752607	0.698958	-0.0539873	-0.0111546	-0.681873	0.173361	0.0351852	0.0789152	0.377617	0.471236	0.0649772	-0.0857713	0.765816	0.0382451	0.23728	0.847005	0.495057	0.478963	0.457023	0.260737	0.555395	0.043315	0.0789652	-1.09293	-0.591937	-0.273768	0.0562011	-0.198946	-0.0840974	-0.160473	-0.693975	-0.0126234	-0.308713	0.152798	-0.745397	-0.562145	-0.00508189	-0.0464542	-0.231778	-1.1952	-0.328825	-1.46091	0.647801	-0.690306	-0.0495929	0.098543	1.186	0.0628672	0.183606	-0.0938217	0.2725	-1.51854	0.509721	-0.525925	0.741937	0.748159	-0.00471741	-0.586575	-0.3833	0.0719135	-0.269343	0.911172	-0.332884	0.388259	-0.240118	0.544038	-0.00970911	-0.415236	-0.279549	0.258907	-0.186665	-0.172715	-0.741299	-0.143925	-0.420972	-0.00410654	0.348376	0.209367	0.143295	0.111605	0.286583	-0.467655	-0.00176062	-0.277209	1.00248	0.431303	-0.256618	0.112323	-0.41321	-0.173219	-0.0500255	1.11104	-0.205571	0.283555	-0.999802	1.08605	0.192634	-0.140877	-0.247746	-0.35743	0.0815587	0.174803	-0.406623	-0.412435	0.778852	-0.13896	-0.285664	0.621299	-0.281123	-0.199936	-0.641958	0.0623704	0.00831434	0.0248929	-0.418326	-1.36181	-0.25106	0.0273377	-1.26142	-0.218351	0.42344	0.427553	0.907772	-0.729198	-0.833268	-0.256461	-0.425768	0.104932	0.571371	0.110648	0.64366	0.576765	-3.86568	0.0497963	1.88556	0.554256	-1.28046	1.02124	-0.400694	-0.819971	-0.0530491	0.0349962	-1.7666	1.04069	0.32293	-0.018719	0.97054	-0.195476	0.777959	0.183603	-0.220134	0.458202	0.614995	-0.731592	-1.02466	-0.976371	0.728056	-0.6293	-0.279301	0.81991	-0.395165	-0.331815	0.140579	-0.383588	-0.256488	0.00389949	-0.328413	-1.16463	-0.023731	0.644663	-0.259507	-0.0908345	-0.00190096	0.175202	0.121813	-0.321547	0.639626	0.392149	0.291087	0.250798	-0.336707	0.263412	0.00783221	0.10419	-2.78139	0.471428	-1.42399	0.235862	-1.41081	0.61974	0.0688815	-0.225364	-0.218478	-0.181684	-0.369741	-0.450178	0.725764	-0.350774	0.145583	0.416095	1.15427	-0.0147297	1.62789	-0.267641	-0.742019	1.57479	-0.288318	-0.749254	0.55913	-0.53192	-1.31916
1635990_at	30-Mar-16	Flybase	CG32402-RA	CG32402-RA /FEA=BDGP /GEN=CG32402 /DB_XREF=CG32402 FBgn0052402 /SEG=chr3L:+6285203,6286578 /MAP=65A14-65A14 /LEN=1162 /DEF=(CG32402 gene symbol:CG32402 FLAGGED_PROBLEMATIC FBgn0052402 )	CG32402-RA	Dm.23916	Dm.31143	March 2006 (FlyBase/BDGP 5.3)	chr3L:6318774-6320149 (+) // 100.0 //	Odorant receptor 65b	Or65b	chr65A14-65A14	full length	FBgn0041624	318012	E5AJH8 /// E5AJG8 /// E5AJG9 /// E5AJH9 /// E5AJH7 /// E5AJH0 /// P82983	---	NP_729162	NM_168164	FBgn0041624	0007165 // signal transduction // inferred from electronic annotation /// 0007186 // G-protein coupled receptor signaling pathway // inferred from electronic annotation /// 0007608 // sensory perception of smell // inferred from electronic annotation /// 0007608 // sensory perception of smell // inferred from sequence or structural similarity /// 0007608 // sensory perception of smell // non-traceable author statement /// 0050896 // response to stimulus // inferred from electronic annotation /// 0050911 // detection of chemical stimulus involved in sensory perception of smell // inferred from electronic annotation /// 0050911 // detection of chemical stimulus involved in sensory perception of smell // ---	0005886 // plasma membrane // inferred from electronic annotation /// 0005886 // plasma membrane // --- /// 0016020 // membrane // inferred from electronic annotation /// 0016021 // integral component of membrane // inferred from sequence or structural similarity /// 0016021 // integral component of membrane // non-traceable author statement /// 0032590 // dendrite membrane // inferred from sequence or structural similarity	0004871 // signal transducer activity // inferred from electronic annotation /// 0004930 // G-protein coupled receptor activity // inferred from electronic annotation /// 0004984 // olfactory receptor activity // inferred from electronic annotation /// 0004984 // olfactory receptor activity // inferred from sequence or structural similarity /// 0004984 // olfactory receptor activity // non-traceable author statement /// 0005549 // odorant binding // inferred from sequence or structural similarity	---	This probe set was annotated using the Matching Probes based pipeline to a Entrez Gene identifier using 2 transcripts. // false // Matching Probes // A	FBtr0077005,NM_168164(14)	FBtr0077005 // type=mRNA; loc=3L:join(6318712..6318821,6318876..6319047,6319102..6319622,6319679..6320042,6320096..6320149); ID=FBtr0077005; name=Or65b-RA; dbxref=FlyBase_Annotation_IDs:CG32402-RA,FlyBase:FBtr0077005,REFSEQ:NM_168164; score=7; score_text=Moderately Supported; MD5=1ba07a8cb8e067280039bde458995722; length=1221; parent=FBgn0041624; release=r5.46; species=Dmel; // flybase // 14 // --- /// FBtr0077005 // cdna:known chromosome:BDGP6:3L:6325612:6327049:1 gene:FBgn0041624 transcript:FBtr0077005 description: Odorant receptor 65b // ensembl // 14 // --- /// NM_168164 // Drosophila melanogaster odorant receptor 65b (Or65b), partial mRNA. // refseq // 14 // ---	---	0.781826	0.0680063	1.63253	1.11773	0.211949	0.220394	-0.854779	1.86263	-0.330492	-0.395366	0.374592	0.0131688	0.0322446	-9.62708	-0.0275442	-0.67525	0.334876	-0.190258	0.0621478	-0.133945	-1.24532	-0.0761853	-0.0737697	-0.492188	0.166379	0.039089	-0.139534	0.591954	0.55613	0.0057088	0.141342	-1.03376	1.02433	0.402975	0.14095	-0.264292	-0.745127	-0.134196	0.825419	0.223777	-0.843461	0.498052	-0.154631	0.431929	0.128639	-0.16082	0.574522	-0.318119	-0.140191	-0.306113	-0.281405	-1.10256	-1.15836	0.4914	-0.622091	0.331202	-0.541088	0.758499	-0.800341	-0.121829	0.104271	1.34416	-1.02425	0.455751	-1.15264	-0.476697	-0.442792	0.0344887	0.276924	0.20525	0.597509	0.152013	-0.476725	0.0939488	0.610675	0.152455	-0.448684	0.152383	0.154398	0.451886	0.610807	0.802697	-0.4055	-0.0536131	2.36266	1.36064	0.385254	-0.435219	-0.519533	-0.301303	0.716269	-0.204347	0.301944	-0.180895	0.0957978	-0.540399	0.163055	-0.12682	-0.130024	0.493589	0.42009	-0.00263345	0.308857	0.0803788	0.555598	0.531604	-0.00907774	-0.979991	0.0344441	0.648618	0.148906	-0.255415	-0.272559	-0.224698	0.213475	-0.204987	-0.0899486	0.119229	-0.139646	-1.13435	0.801458	-0.344301	-0.705951	0.57598	-0.642975	-0.661386	-0.214468	-0.0788142	-0.89655	-0.753371	0.330914	-0.310184	0.419756	-0.354732	0.804915	-0.468716	-0.258091	0.0427046	-0.539952	-0.0195019	0.242276	0.542372	0.198623	0.0689297	0.644229	0.101861	0.40018	0.341421	0.566847	0.164204	0.412426	0.348244	2.36516	-0.47022	0.0287107	0.196036	-0.160466	-0.321025	-1.01241	-0.428268	-0.250338	0.269694	-0.0563181	-0.44568	-0.191859	-0.110996	0.067781	0.151754	0.136846	0.535295	0.761578	-1.5995	-0.0657527	-0.46253	0.631236	-0.157339	0.0853734	0.212302	-0.930911	-0.214662	-0.0133437	-0.516021	0.334206	-0.231858	-0.102325	0.00657775	0.226477	-0.418199	-0.0311557	-0.545334	-0.253546	0.522982	0.129014	0.0526147	-0.0286692	-0.207855	0.492556	0.802905	-0.910225	0.242756	0.402514	0.133685	0.400682	0.154187	-0.444733	0.378096	0.453758	-0.912147	-0.803827	-0.144047	-0.267707	-0.344565	-0.521938	0.143697	0.830747	-0.543773	-1.03667	-0.259852	0.315951	-0.0835193	0.469866	-0.28899	0.0889338	1.43241	-0.152458	-0.0943788	-0.091733	0.650653	-1.08675	1.56039	-0.0604568	-0.816114	0.739348	-0.335121	-0.295229	-0.173502	-0.275326	-0.0971071	-0.533631	-0.10792	0.105311	-0.10745	-0.0243814	0.0975914	-0.111584	0.949466	0.0878505	-0.320224	-0.341542	0.474569	0.115894	-1.06723	0.0518422	-0.254283	0.736938	-0.358961	0.223829	-1.16836	1.06074	0.369481	0.258728	-0.584661	-0.156782	0.205056	0.249271	0.0824289	-0.231049	0.993343	-0.322205	-0.187784	0.0604863	0.405291	0.34909	-0.271367	0.267941	0.104044	0.142249	0.110747	-0.0335339	-0.418596	0.41679	0.392793	-0.0467504	-0.809859	-0.39397	-0.575605	1.01027	0.585159	0.652263	1.16642	0.509429	0.0772132	-0.0507957	0.244281	0.048736	0.114554	0.443142	1.21019	0.0346266	0.14369	-0.174892	0.350105	0.499213	0.249327	-0.220761	0.666139	-0.196392	-0.0504908	0.191366	0.163132	-0.079352	0.0228922	-1.52795	0.107006	-0.236859	0.717691	-0.172597	0.260625	-0.38119	0.120285	0.592021	-0.498608	0.0934697	-0.738947	1.16513	-0.381505	0.205442	-0.320822	-0.496074	0.00586302	-0.482711	-0.409414	-0.0558759	0.364085	-0.19808	0.221076	-0.275819	0.501487	-0.421479	0.0394037	-0.134608	0.226468	-0.503989	-0.632145	0.78416	-0.0286717	0.245132	0.181318	-0.113863	2.29643	-0.63105	0.212413	0.346187	0.686112	-0.178044	-2.11468	0.445721	-0.0645615	-1.13484	0.218241	0.748153	-0.199123	-0.282861	0.262253	-0.787694	0.956881	-0.874238	0.0686684	-0.217956	-0.418235	-0.747802	0.0573584	0.074827	-0.646806	-0.544817	-0.455893	-0.609299	2.8691	-0.515227	1.30702	-0.232755	1.00285	2.13646	-0.987098	-0.0150994	0.752389	-0.298736	-0.272369	1.17238	-0.774832	-0.215585	0.10255	-0.295243	-0.485071	-0.691575	-0.170807	0.728873	-0.0690267	0.0512336	-1.53252	-0.688513	-0.272887	0.550467	-0.512026	-0.181803	0.0197233	0.359044	0.870477	-0.841671	0.189813	0.229459	-1.16151	0.571069	0.0465871	0.372013	0.119483	-0.318443	0.472912	-0.824296	-0.198892	0.0983805	0.0484406	0.0907538	0.455835	-1.47348
1637919_at	30-Mar-16	Flybase	CG15233-RA	CG15233-RA /FEA=BDGP /GEN=CG15233 /DB_XREF=CG15233 FBgn0033076 /SEG=chr2R:-1660806,1661880 /MAP=42C1-42C1 /LEN=459 /DEF=(CG15233 gene symbol:CG15233 FLAGGED_PROBLEMATIC FBgn0033076 )	CG15233-RA	Dm.16714	Dm.494	March 2006 (FlyBase/BDGP 5.3)	chr2R:2487409-2488483 (-) // 100.0 //	CG15233 gene product from transcript CG15233-RB	CG15233	chr42B2-42B2	full length	FBgn0033076	35556	C0PV76 /// Q95RU1 /// A1Z6L4	---	NP_610214	NM_136370	FBgn0033076	---	0016020 // membrane // inferred from electronic annotation /// 0016021 // integral component of membrane // inferred from electronic annotation	---	---	This probe set was annotated using the Matching Probes based pipeline to a Entrez Gene identifier using 2 transcripts. // false // Matching Probes // A	FBtr0305958,NM_136370(11)	FBtr0305958 // type=mRNA; loc=2R:complement(2487549..2488129,2488189..2488377,2488432..2488483); ID=FBtr0305958; name=CG15233-RB; dbxref=REFSEQ:NM_136370,FlyBase:FBtr0305958,FlyBase_Annotation_IDs:CG15233-RB; score=10; score_text=Strongly Supported; MD5=3c03bb3878aeae05630fba9535e2b190; length=822; parent=FBgn0033076; release=r5.46; species=Dmel; // flybase // 11 // --- /// FBtr0305958 // cdna:known chromosome:BDGP6:2R:6600044:6600978:-1 gene:FBgn0033076 transcript:FBtr0305958 // ensembl // 11 // --- /// NM_136370 // Drosophila melanogaster CG15233 (CG15233), partial mRNA. // refseq // 11 // ---	BT072932 // gb // 8 // Cross Hyb Matching Probes /// AY061138 // gb // 3 // Cross Hyb Matching Probes	0.0751748	0.653986	-0.301016	0.657548	-0.96903	0.0677791	-0.265265	1.54637	0.0122966	0.253514	0.498533	-0.91919	-0.202747	0.0884258	-0.277925	-0.0689532	-0.864159	1.16637	-0.200706	0.107318	-0.234128	1.97374	-0.372952	-0.162454	0.516289	-0.282552	-0.78145	1.45116	0.0889083	1.601	-1.06968	0.194182	-0.182717	0.486376	0.599485	-0.220537	0.0624967	-0.903623	-0.392343	-0.364819	2.78055	-0.0835103	-0.651866	-0.500152	0.128623	0.534957	-0.583226	0.524377	0.2373	0.100231	-0.00247169	0.125118	0.162111	-0.286719	-0.181339	0.0398074	0.386489	-0.440475	0.325835	-0.222511	-0.148176	2.95881	-0.179498	-0.00906663	0.288579	0.295265	-0.0590182	0.162102	0.292575	-0.156198	-0.0636892	-0.246065	0.0250217	0.00331578	-0.0406464	0.319377	0.270756	-1.16985	0.17569	0.16248	0.11986	-0.697618	-1.06428	0.219865	-0.0711238	0.641214	-0.0607452	0.459593	-1.32096	0.0214449	0.498256	0.278642	-0.345405	-0.267573	0.033199	0.0771003	-0.528054	-0.518606	0.266424	0.12911	0.14712	0.388304	-0.201452	-0.204456	0.316894	-0.209755	0.23979	0.0803273	0.100134	0.418017	-0.609664	-0.124681	-0.441469	0.0600853	0.220079	0.0174214	0.661179	-0.263365	-0.514881	0.448927	0.316787	0.0424684	0.333641	-0.766538	-0.223328	-0.200855	1.10306	-0.545047	-0.867885	-2.6177	0.70783	0.0334097	-0.0304896	0.891414	-0.462604	0.0133425	-0.103781	-0.0940809	0.680824	0.0154047	-0.355387	-0.748541	-0.292369	0.198806	-0.561554	-0.0458734	0.209548	0.372894	0.621943	0.0168028	-0.235579	0.244415	1.17552	-0.504547	-0.320802	-0.430438	-0.254873	-0.177765	0.0459972	-1.0985	0.363462	0.0866918	0.383163	0.50444	-0.00909231	0.165116	0.977634	0.074798	-0.486461	0.373921	0.390172	1.04732	0.662493	-0.651666	-0.0118714	-0.111683	-0.194085	-0.122087	0.678689	0.00668498	-0.0352426	-2.13635	0.0871128	-0.441758	-0.1503	0.259213	0.230956	-0.000922459	-0.212129	0.430854	-0.0186456	0.83269	-0.101513	-0.123231	0.0980507	0.29424	-0.436188	-0.22237	-0.576364	0.141939	-1.17152	-0.20227	-1.13672	0.0571102	0.101311	0.0214942	-0.00556179	-0.475414	0.503524	-0.353717	0.100829	-0.200666	0.275775	-0.312109	-0.260889	-0.959603	0.201558	-0.246492	0.183411	-0.594948	0.561833	0.507077	-0.189631	-0.306781	-0.0261105	0.917721	-0.456801	0.199719	-0.654437	-0.539532	0.0864117	0.0568864	0.111547	0.577876	0.186895	-1.16047	-0.0379755	0.124185	0.189044	0.207484	-0.00340204	0.340045	-0.320501	0.908603	0.866024	-0.536718	0.127931	-0.32185	-0.159653	-0.141628	0.110064	-0.317889	0.463022	0.0474663	-0.393827	-0.642806	0.375834	0.100763	0.725348	0.642321	0.00123791	-0.294736	-0.131355	0.277859	-0.0637503	0.149657	0.172502	-0.156562	0.705196	0.0473824	0.349115	-0.767134	-0.123595	0.397112	0.0192248	-0.00358869	-0.0574478	-0.358174	-0.506267	-0.315765	-0.497468	-0.646085	0.0227162	0.394761	0.295778	-1.18064	0.374121	-0.814693	0.601478	0.569416	0.00513231	0.0359821	0.522575	0.395797	0.218319	0.286272	0.981244	-0.812933	-0.545833	-0.439837	-0.0478985	0.052327	0.691863	-0.310981	0.026277	0.0151374	0.0947849	2.33366	0.479951	-0.125417	-0.639948	0.0775387	0.745775	-0.530246	0.0387791	0.197506	-0.345406	-0.0282338	-0.390854	-0.134082	-0.0129044	-0.542048	0.329554	0.0409114	-1.99681	-0.599568	0.229849	0.0581565	0.124114	0.162023	0.284279	0.246176	-0.864841	-0.124733	0.438555	-1.69033	-1.35414	-0.843657	-0.360962	0.245038	0.373964	0.0550411	0.142714	-0.208768	0.277444	-1.07845	0.206279	-1.17839	-0.171113	-1.03035	-0.133778	0.0894674	0.347658	0.317231	5.25874	-1.3716	-0.146517	0.378606	-1.0213	0.804271	0.00450066	-0.183554	-0.67156	-0.121373	-0.0330169	-0.388391	0.0963937	0.894235	0.468153	-0.619553	0.946115	-0.389005	0.0451294	0.0359004	-0.795889	0.427367	-0.380601	0.324668	0.474365	0.516898	0.0751371	0.309019	1.14233	-0.164281	0.606399	0.464001	-0.080819	-0.0068392	0.809975	-0.0648259	0.582389	-0.274197	0.129195	-0.364824	0.0669406	-0.343221	0.194852	-0.783821	-0.168335	0.265232	0.68719	-0.190002	-0.111113	-0.101202	-0.0803369	0.307825	0.520907	-0.391403	-0.320055	-0.00328562	0.353388	0.37157	0.106443	-0.19925	-0.206625	0.0925747	-0.304236	-0.217446	0.320529	-0.689897	-1.33339	0.413544	0.432587	-0.0924409	-0.913896
1634252_at	30-Mar-16	Flybase	AM01421	AM01421 /FEA=sim4 /SEG=chrX:+1244444,1244813	AM01421	Dm.49456	---	March 2006 (FlyBase/BDGP 5.3)	chrX:1381040-1381409 (+) // 100.0 //	---	---	---	---	---	---	---	---	---	---	---	---	---	---	---	This probe set was annotated using the Design Representative Id based pipeline to a Flybase identifier using 1 transcripts. // false // Design Representative Id // R	AM01421	AM01421 // --- // fb // --- // ---	---	0.137516	0.608453	-0.0328904	-0.0327162	0.162146	-0.113973	0.483424	0.105334	-0.511941	-0.50307	0.634507	-0.345931	0.222563	0.196116	-0.66282	-0.625067	0.234886	0.891061	-0.145445	0.0251755	-0.469766	0.210238	-0.153888	-0.40669	1.04555	0.457214	0.589385	-1.53016	0.347788	-0.430198	-0.434213	0.0298657	0.0804217	0.22858	0.028754	0.278343	-0.229497	0.298695	0.881281	-0.892466	-0.639779	-0.189459	0.0492049	-0.749619	0.128573	-0.525283	0.403718	-0.114376	-0.485069	-0.445475	0.775956	0.103853	0.721666	-0.293885	0.0618337	0.0805544	-0.255947	-0.22404	0.735817	-0.495684	0.11817	-0.128048	0.266845	-0.392549	-0.393467	-0.456134	0.112997	0.619584	-0.410067	0.51711	-0.0566004	-0.479726	-0.100504	-0.863556	-0.134492	0.50837	-0.0624832	0.185997	0.0529938	-0.17962	-0.063324	-1.82717	-0.193457	0.064298	0.18912	-0.64082	0.657693	0.377042	-0.429793	-1.14249	0.497157	0.232369	-1.55552	-0.291585	1.41664	0.451599	0.819965	-0.388824	0.0530586	0.255914	0.138793	-0.734617	-0.0789621	-0.234988	0.738966	-0.00535468	0.330057	-0.143111	-0.676166	-0.0686064	0.0480943	-1.91464	0.218642	-0.0725318	-0.628927	0.0697143	0.198434	0.813171	0.737153	-0.0459892	-0.198151	-0.345088	-0.218826	-0.145839	-0.0888244	0.250487	-0.684873	-0.45686	0.199939	-2.34614	-0.293528	0.136854	0.549836	-0.0653163	-0.569429	-0.312191	2.94389	0.199989	0.573883	-0.188462	0.155382	-1.1963	-0.0061669	-0.114509	0.343077	0.433568	-0.289281	1.02491	-0.463325	-0.284335	0.565879	-0.0657675	-1.7344	0.321375	-0.66128	0.425321	0.0160125	-2.16407	0.300998	-0.293523	-0.288759	0.01795	0.90902	0.376624	0.0160108	-0.439618	-0.749056	0.0682243	0.0139008	-0.270137	0.0637703	-1.01625	-0.063761	0.841834	-0.138166	-0.462916	0.115569	0.0384012	0.42102	0.030613	0.164217	0.228272	0.857897	-0.320746	-0.456761	-0.285617	-0.00734839	-0.458494	0.553043	-0.405275	-0.18805	2.66131	-0.545595	-0.420933	0.409474	0.75472	0.534837	-1.68901	0.779095	-0.462015	-0.00318633	-0.369924	0.615512	-0.0366497	-0.598635	0.376414	0.465438	-0.239587	-0.123364	0.105489	-0.190568	0.0144922	-0.674504	-1.08896	0.330985	0.144368	0.301031	0.57091	-0.464532	-0.179691	0.0541901	0.385518	0.151076	-0.56468	0.367371	0.044585	0.0440054	-0.576651	-0.101455	0.100282	-0.164014	-0.653589	-0.205898	-0.184451	-0.149386	0.0178462	-0.182082	0.458053	0.411533	-0.632535	0.142167	0.067069	0.992283	1.74269	1.8197	-0.631121	-0.0205093	-0.805163	0.0556999	-0.132107	0.530351	0.151666	0.503821	-0.413659	0.262665	0.139536	0.0346024	-0.192384	0.783193	-0.256667	0.267498	-0.468182	0.0132664	0.0523785	-0.627269	-0.0146306	0.435957	-0.108863	-0.145914	-0.0156427	0.486763	0.410958	0.113247	-0.091886	0.941769	0.835168	0.397782	0.0859479	0.445838	0.473436	-1.07612	-0.412089	-0.413915	1.30292	-0.492749	-0.186546	-0.810011	-0.00264699	-0.162773	0.43885	-0.00527783	-0.989139	-0.588225	0.0688218	0.181386	-2.73635	-0.716139	-0.454751	0.276589	0.208769	0.513346	-0.199362	0.00794003	-0.0791227	0.207473	0.431686	-0.245542	-0.894469	0.810818	0.475312	-0.431809	-0.0942313	-0.183119	0.171696	-0.917049	0.19499	-0.0472424	-0.623936	-0.538993	-0.0881807	-0.505873	-0.511234	-1.10866	0.373634	-0.887331	-0.66859	0.634217	-0.445876	1.33882	0.137115	-0.187221	0.614564	-0.491647	0.183241	-0.207857	0.518549	0.0856908	0.532766	0.027256	-0.105857	-0.907417	-0.451176	0.57004	0.678778	-0.256489	0.332219	0.203985	-0.0695147	-0.064989	-0.134057	1.15858	0.898144	0.716113	-0.636696	1.09847	-0.968109	0.256797	0.281518	0.536406	-0.455299	-0.549583	0.123969	0.126754	0.0605725	2.99705	0.550585	0.303378	0.0482226	-0.503297	0.0037694	-0.0120319	0.575868	-0.200545	0.470309	0.307435	-0.322157	-0.720252	-0.396833	0.49793	-0.00983033	-0.02327	-0.11689	-0.288988	-0.410967	0.58763	0.651222	0.280413	-0.029193	2.09589	-0.0788497	-0.320122	0.357707	-0.0580055	-0.0294015	-0.370663	-0.00235061	-0.578753	0.610251	0.265284	0.169062	-0.534455	-0.328406	0.0476337	1.23738	-0.149255	0.0498153	0.981631	0.220349	-1.05329	-0.300394	-0.4308	0.445464	0.299864	-0.410259	0.116811	0.226642	-0.30475	-0.213718	1.4763	-0.0829924	-0.45187	-0.458612	0.0411493	-0.811194	0.288258
1628112_at	30-Mar-16	Flybase	CG6057-RA	CG6057-RA /FEA=BDGP /GEN=SMC1 /DB_XREF=CG6057 FBgn0040283 /SEG=chr3R:+19874680,19879195 /MAP=95D11-95D11 /LEN=3910 /DEF=(CG6057 gene symbol:SMC1 FBgn0040283 (GO:0003677 DNA binding) (GO:0008278 cohesin complex) (GO:0007062 sister chromatid cohesion))	CG6057-RA	Dm.38812	Dm.3313	March 2006 (FlyBase/BDGP 5.3)	chr3R:19884023-19888538 (+) // 100.0 //	Structural maintenance of chromosomes 1	SMC1	chr95D11-95D11	full length	FBgn0040283	42853	Q9VCD8 /// Q9N6I4 /// B6UXV8 /// B6UXV6 /// B6UXX7 /// B6UXW2 /// B6UXW9 /// B6UXX3 /// B6UXW7 /// B6UXX0 /// B6UXY0 /// B6UXV9 /// B6UXW8	---	NP_651211	NM_142954	FBgn0040283	0006281 // DNA repair // inferred from electronic annotation /// 0007062 // sister chromatid cohesion // inferred from sequence or structural similarity /// 0007062 // sister chromatid cohesion // non-traceable author statement /// 0007064 // mitotic sister chromatid cohesion // inferred from electronic annotation /// 0010629 // negative regulation of gene expression // inferred from genetic interaction /// 0016319 // mushroom body development // inferred from mutant phenotype /// 0016322 // neuron remodeling // inferred from mutant phenotype /// 0048813 // dendrite morphogenesis // inferred from mutant phenotype /// 0051276 // chromosome organization // inferred from electronic annotation	0005634 // nucleus // inferred from direct assay /// 0005694 // chromosome // inferred from direct assay /// 0005700 // polytene chromosome // inferred from direct assay /// 0008278 // cohesin complex // inferred from direct assay /// 0008278 // cohesin complex // inferred from sequence or structural similarity /// 0008278 // cohesin complex // non-traceable author statement /// 0008280 // cohesin core heterodimer // inferred from electronic annotation /// 0035327 // transcriptionally active chromatin // inferred from direct assay	0003677 // DNA binding // inferred from sequence or structural similarity /// 0003682 // chromatin binding // inferred from direct assay /// 0003682 // chromatin binding // inferred from sequence or structural similarity /// 0005515 // protein binding // inferred from electronic annotation /// 0005524 // ATP binding // inferred from electronic annotation /// 0046982 // protein heterodimerization activity // inferred from sequence or structural similarity	---	This probe set was annotated using the Matching Probes based pipeline to a Entrez Gene identifier using 2 transcripts. // false // Matching Probes // A	FBtr0084541,NM_142954(14)	AF225909 // Drosophila melanogaster cohesin subunit (SMC1) mRNA, complete cds. // gb // 14 // --- /// FBtr0084541 // type=mRNA; loc=3R:join(19884024..19884521,19884577..19884725,19884784..19884952,19885011..19886033,19886097..19886666,19886733..19886988,19887045..19887349,19887413..19887513,19887579..19888082,19888143..19888320,19888382..19888538); ID=FBtr0084541; name=SMC1-RA; dbxref=FlyBase:FBtr0084541,FlyBase_Annotation_IDs:CG6057-RA,REFSEQ:NM_142954; score=15; score_text=Strongly Supported; MD5=2260b1eb7327faf91d6a4c733246e634; length=3910; parent=FBgn0040283; release=r5.46; species=Dmel; // flybase // 14 // --- /// FBtr0084541 // cdna:known chromosome:BDGP6:3R:24058287:24062815:1 gene:FBgn0040283 transcript:FBtr0084541 description: Structural maintenance of chromosomes 1 // ensembl // 14 // --- /// GENSCAN00000028256 // cdna:novel chromosome:BDGP6:3R:24058401:24062619:1 transcript:GENSCAN00000028256 description: // ensembl // 12 // --- /// NM_142954 // Drosophila melanogaster structural maintenance of chromosomes 1 (SMC1), mRNA. // refseq // 14 // --- /// SNAP00000001726 // cdna:novel chromosome:BDGP6:3R:24058401:24062722:1 transcript:SNAP00000001726 description: // ensembl // 14 // ---	---	0.311601	-0.535407	0.0734856	0.741028	0.133706	-0.0299994	0.558105	-0.468385	-0.510106	1.06859	-0.219133	0.614806	0.329063	0.434953	1.27797	-0.0942802	0.437223	-0.0936891	1.44309	-0.408677	0.583926	0.444726	-0.288668	-0.528831	0.349379	0.152082	0.552013	0.286922	-0.3653	-0.194229	0.344661	0.0425486	-0.675237	-0.10372	0.329995	0.29431	0.139191	0.616627	-0.13989	0.712559	0.693076	0.612414	0.176453	-0.326712	0.128516	0.165818	-0.55795	1.37946	-0.161886	-0.26867	0.911506	0.620808	-0.375597	-1.04188	-0.693807	-0.584026	-0.198414	0.678196	0.125635	-0.762858	0.518667	0.0338137	-0.93712	-0.150995	-0.388799	0.0548875	0.311219	0.73789	-0.387101	0.219105	-0.266666	0.781278	1.49195	0.664679	0.622232	-4.69656	0.652855	0.403523	0.181303	0.971383	0.236786	0.346403	-0.0506992	-0.0815267	0.887344	-0.983482	-0.09785	-0.0535804	-0.426283	-0.154006	-0.0955565	0.399872	-1.01194	0.101718	0.246143	-0.454172	-0.616828	0.140798	-0.711314	0.82494	-0.198622	-0.3366	-1.03472	0.476799	0.378258	0.115466	-0.585261	-0.349866	-0.798729	-0.239051	-0.897577	-0.428451	-1.43719	0.132257	-0.366808	-1.17479	-0.0750813	0.529346	-0.304759	-0.0644043	-0.770102	0.3646	-1.68876	-0.200179	0.684476	-0.397137	-0.487399	-0.399284	-0.557497	-0.778285	-0.716892	0.000257139	0.267018	1.19886	0.0588829	-0.178379	-0.527183	0.0481762	0.371925	1.42658	0.415951	0.126571	-0.238699	0.665366	-0.266283	0.596357	0.110845	-0.0338762	0.127135	0.45317	0.246571	0.787021	0.638247	-0.0359351	-0.434954	0.429893	2.9815	0.83084	0.169181	0.0285795	0.616452	0.151406	-0.0513458	0.0751942	0.761453	-0.212086	0.583547	0.136751	-0.291766	0.181075	0.542742	-0.653887	0.177048	0.224264	0.82281	0.812489	0.028034	-0.49877	-1.06606	0.0646336	0.17978	0.602056	-0.304397	-0.196848	-0.972964	-0.608776	1.24011	-0.445035	-0.0593067	-1.51688	1.24437	0.266716	0.121198	0.857976	0.594912	-0.48318	-0.332021	-1.09519	-1.29394	-1.39654	-0.785546	0.371064	0.954988	-0.238879	-1.2475	0.182842	-0.22741	0.648017	0.736774	-0.635457	-0.353495	-1.12349	0.0644877	-1.55175	-1.16835	0.3274	-0.650176	-0.797456	0.425424	-0.317084	-0.273072	0.0624353	0.00167097	0.477452	-0.556514	-0.095471	-0.218372	0.758592	-0.131033	0.610622	-0.0591538	-0.00299656	-0.280371	-0.248806	-0.266554	0.815362	-0.368137	1.96442	0.126143	-1.25795	-0.13628	0.211201	0.607408	-0.446198	1.1191	-0.63714	-0.00907486	0.466474	0.401383	0.086928	-1.06752	0.0203242	0.629663	-0.146048	-0.336623	2.06286	0.129257	1.25307	-0.232421	-1.72135	1.01829	-0.0217926	0.159976	-0.439194	-0.842926	1.76355	0.525619	-0.232403	0.363887	0.0686011	0.381665	-0.0033733	-0.711406	0.199819	0.285029	0.404934	-1.02961	-1.4097	0.591338	-1.27535	0.461571	0.465278	-0.161844	-0.75726	-0.317811	-0.785347	-0.392971	0.362853	0.74778	0.849685	-0.548931	0.241841	0.378567	0.413144	1.71936	-0.065905	-0.119802	0.725742	-0.878784	0.285398	0.803647	0.0844846	-0.120416	1.10578	0.946584	-0.156536	0.0775461	-0.609444	-0.696294	0.789862	1.82644	0.195678	0.0346061	-0.268546	-0.275028	-0.879323	0.0307069	0.0254646	-1.01325	-0.66289	0.420844	0.603788	0.830354	-0.181351	0.316715	1.74969	-0.502832	0.214791	-0.567142	-0.196296	0.165777	-0.497218	-0.0753925	0.365155	0.397935	0.156004	0.0313111	-0.801235	-0.0821276	0.0371856	-0.538817	0.643916	-0.784279	0.519859	-0.512613	-0.12598	-0.956507	-0.318439	-0.629517	-0.78241	-0.203607	0.912376	-0.328328	-1.22618	-0.506397	0.0539693	0.253671	0.000134673	0.315094	0.428255	0.890374	0.0193178	0.199998	-0.258812	-1.23904	0.756982	-0.105877	0.497854	0.689007	0.810274	-0.135998	0.018412	-0.235923	0.520595	-0.434147	0.308621	-0.309922	-0.00742723	-0.620999	0.532701	0.178608	0.174615	0.403568	1.20267	0.127915	-0.00903719	0.725464	0.508283	-0.388607	-0.10436	-0.127706	-0.117537	3.75985	0.493356	0.364586	0.222579	0.277516	0.46139	-0.0554847	0.625293	-0.387217	-0.156144	0.361154	0.550122	0.0404638	0.556585	-0.464204	0.201491	-0.300059	-0.556427	-0.149131	-1.36648	0.133374	0.564335	-0.10747	0.531781	1.59788	0.0956368	-1.38254	-2.732	0.207591	0.529741	0.894329	-0.0797989	0.436305
1633486_at	30-Mar-16	Flybase	CG8288-RA	CG8288-RA /FEA=BDGP /GEN=mRpL3 /DB_XREF=CG8288 FBgn0030686 /SEG=chrX:+15492326,15493681 /MAP=13E14-13E14 /LEN=1182 /DEF=(CG8288 gene symbol:mRpL3 FBgn0030686 (GO:0006412 protein biosynthesis) (GO:0005762 mitochondrial large ribosomal subunit) (GO:0003735 structural constituent of ribosome))	CG8288-RA	Dm.52485	Dm.2909	March 2006 (FlyBase/BDGP 5.3)	chrX:15655345-15656700 (+) // 100.0 //	mitochondrial ribosomal protein L3	mRpL3	chr13E14-13E14	full length	FBgn0030686	32523	Q8MRV7 /// Q9VXQ0	---	NP_511166	NM_078611	FBgn0030686	0006412 // translation // inferred from sequence or structural similarity	0005622 // intracellular // inferred from electronic annotation /// 0005762 // mitochondrial large ribosomal subunit // inferred from sequence or structural similarity /// 0005763 // mitochondrial small ribosomal subunit // inferred from sequence or structural similarity /// 0005840 // ribosome // inferred from electronic annotation	0003735 // structural constituent of ribosome // inferred from sequence or structural similarity	---	This probe set was annotated using the Matching Probes based pipeline to a Entrez Gene identifier using 2 transcripts. // false // Matching Probes // A	FBtr0074090,NM_078611(14)	AY119240 // Drosophila melanogaster SD19562 full insert cDNA. // gb // 14 // --- /// FBtr0074090 // type=mRNA; loc=X:join(15655293..15655404,15655464..15655569,15655631..15656154,15656208..15656696); ID=FBtr0074090; name=mRpL3-RA; dbxref=FlyBase:FBtr0074090,FlyBase_Annotation_IDs:CG8288-RA,REFSEQ:NM_078611,REFSEQ:NM_078611; score=15; score_text=Strongly Supported; MD5=3995576594bb300cc4b93cb4cc7b3a25; length=1231; parent=FBgn0030686; release=r5.46; species=Dmel; // flybase // 14 // --- /// FBtr0074090 // cdna:known chromosome:BDGP6:X:15761248:15762663:1 gene:FBgn0030686 transcript:FBtr0074090 description: mitochondrial ribosomal protein L3 // ensembl // 14 // --- /// GENSCAN00000024310 // cdna:novel chromosome:BDGP6:X:15761613:15765047:1 transcript:GENSCAN00000024310 description: // ensembl // 13 // --- /// NM_078611 // Drosophila melanogaster mitochondrial ribosomal protein L3 (mRpL3), mRNA. // refseq // 14 // --- /// SNAP00000016515 // cdna:novel chromosome:BDGP6:X:15757282:15772824:1 transcript:SNAP00000016515 description: // ensembl // 14 // ---	---	0.58214	0.0909319	-0.00320913	-0.64691	-0.750949	1.32902	0.00860854	-0.550278	-0.607387	1.91098	0.428796	-0.0665102	-0.2666	-0.217362	1.25228	0.597517	0.203832	0.296386	-3.10761	0.146745	0.333685	-0.704323	-0.501981	-0.275957	0.622697	0.856153	0.0431338	1.06542	-0.614698	0.16086	0.467498	-0.46661	-0.473658	-0.373802	-1.00228	-0.796057	-0.116655	0.134741	-0.467726	-0.0117494	0.36698	-0.615586	0.625163	-0.17933	0.128511	-0.385982	-0.109435	-0.861969	0.128081	-0.178949	-0.271655	-0.475993	0.965814	-0.738684	-0.518094	0.0528709	-0.877718	0.187403	0.435047	0.174213	0.441731	-0.360191	-0.782807	0.803871	0.376124	0.30784	0.650931	0.208868	-0.286785	-0.149008	0.197638	-0.285306	0.630154	-0.152999	-0.432238	-2.97096	0.11802	0.25587	-0.106178	-1.12855	-0.308523	-0.396269	0.417709	-0.0552344	0.830514	-1.59501	-0.0786827	0.476508	0.840751	0.517141	-0.0402816	-0.109132	-0.499813	0.698655	0.0874752	-0.241481	0.863398	0.353079	0.302432	0.581332	-1.20257	0.0527057	-1.08877	-0.588315	-0.112234	0.24544	1.22453	0.0760739	-0.615853	-0.956383	-0.828775	-0.635684	-0.0564897	0.254315	-0.399596	0.848609	-0.00568272	-0.33033	0.240208	0.403962	-1.67842	0.403104	-1.03175	-0.40508	0.759882	-0.788226	0.528189	0.573663	0.301384	0.482401	-0.797508	-0.536348	0.652129	-0.821117	-0.115119	-0.708082	-0.567646	0.0871961	-0.0894032	-0.345651	0.145622	0.114989	-0.240639	-1.54695	0.956783	-0.735293	0.28602	0.760568	1.37933	-0.195857	0.35931	-0.0732115	0.350051	0.21479	0.104117	-0.938649	2.1883	0.126095	0.226274	-0.0414026	0.242429	-0.145937	-0.0898287	1.00483	1.3479	-0.358678	-0.00585564	-0.785632	-0.0120379	0.294578	-0.479118	-0.914745	-0.177397	-0.594594	-0.00113409	1.08596	-0.845674	0.276845	0.787874	0.11928	0.229232	-0.0496282	-0.122894	-0.596627	-0.109579	-0.214188	-0.218055	-0.44515	-0.0960669	-1.10938	0.356575	0.477227	-1.59445	-0.241185	0.294889	-0.21433	-0.351259	-0.659808	-1.22046	-0.206337	-0.241533	0.041463	0.0111799	-0.0178541	-1.90767	-0.723874	1.21819	0.268332	0.144054	0.657679	0.521236	0.159092	-0.647969	0.601693	-1.1984	0.722968	0.0507903	0.771035	-0.228262	-0.186328	-0.296987	-0.134957	0.541178	0.297795	-0.783424	-0.247671	2.15707	0.233801	-0.78285	0.354934	-0.869398	-0.183578	-0.0657577	-2.69616	0.318032	0.0831504	-0.0440017	0.803718	-0.796235	0.552913	0.788756	-0.0703374	0.791188	0.160378	-0.0441488	0.305182	0.411793	-0.820586	0.169723	0.0646835	0.26745	0.206716	-0.395539	0.456754	0.362299	-0.0552011	-0.832795	1.57581	0.49506	0.247466	-0.0634709	-0.564216	-0.264741	0.506703	-0.148553	0.118212	-0.255529	-0.38897	0.91691	-1.25088	-0.242771	-0.433124	0.338138	-0.0153853	-0.28794	-0.245018	-1.26578	0.120445	-0.00245708	-0.0133651	-0.420734	-0.257019	-0.170358	-0.566386	0.421468	-0.252672	-0.718187	-0.0982699	-0.622615	-0.440823	-0.693689	0.604335	0.176072	-0.215522	0.690164	0.600651	-0.280934	0.123197	1.33385	0.00704788	0.766613	0.529238	-0.893543	0.916291	-0.817161	0.372811	-0.338344	-0.41943	-0.332562	-0.0183367	-0.10885	-0.2191	0.775749	-0.342704	-0.438792	-0.506973	0.062989	-0.578492	-0.052319	0.0177183	0.00308297	-0.224464	-0.575833	-0.421677	-0.944829	0.519878	0.182699	-0.574129	-0.863463	-0.4683	-0.0225566	0.256252	-0.381465	-0.172216	0.455318	0.0239454	-0.0336549	-0.828049	0.264241	0.654832	-0.3319	0.11897	0.436169	-0.0167979	0.264957	-0.144486	-0.253305	-0.895617	-0.338261	0.410078	0.20182	-1.33014	-0.03159	0.00479731	0.658244	0.522405	-1.17149	0.807168	0.0555906	-0.866347	0.281336	0.392154	0.294462	-0.282401	-0.855192	0.254755	0.431245	-0.26226	1.66359	0.0546833	-0.203835	0.0454145	0.178691	-0.242261	0.348923	-0.330159	-0.0293807	-0.695867	0.0453099	-0.982591	-0.113591	-0.40355	0.2993	-0.331303	-0.277534	-0.104898	0.123379	1.38627	0.941923	0.525206	-0.36627	0.318397	-0.819735	-0.888386	0.281426	-0.0142244	0.210229	-0.849469	-1.12218	-0.461934	0.25713	-1.12404	0.582648	-0.248726	-0.384922	-0.205205	0.609103	-0.111999	0.526016	-0.505436	-0.829095	0.81229	-0.63074	0.330463	0.219964	0.306621	0.0177895	0.121946	-0.0391405	-1.79152	0.478988	-0.872126	-0.234502	0.567624	-0.519734
1636218_at	30-Mar-16	Flybase	CG7813-RA	CG7813-RA /FEA=BDGP /GEN=CG7813 /DB_XREF=CG7813 FBgn0034133 /SEG=chr2R:-11560613,11563154 /MAP=53C6-53C6 /LEN=2375 /DEF=(CG7813 gene symbol:CG7813 FBgn0034133 (GO:0005753 proton-transporting ATP synthase complex (sensu Eukarya)) (GO:0016467 hydrogen-translocating F-type ATPase))	CG7813-RA	Dm.19681	Dm.13551	March 2006 (FlyBase/BDGP 5.3)	chr2R:12384393-12386934 (-) // 100.0 //	CG7813 gene product from transcript CG7813-RA	CG7813	chr53C6-53C6	full length	FBgn0034133	36845	A1ZAH1 /// Q8MSH2	EC:3.6.3.6	NP_611133	NM_137289	FBgn0034133	0015986 // ATP synthesis coupled proton transport // inferred from electronic annotation	0000276 // mitochondrial proton-transporting ATP synthase complex, coupling factor F(o) // inferred from electronic annotation /// 0005753 // mitochondrial proton-transporting ATP synthase complex // inferred from sequence or structural similarity	0008553 // hydrogen-exporting ATPase activity, phosphorylative mechanism // inferred from sequence or structural similarity /// 0015078 // hydrogen ion transmembrane transporter activity // inferred from electronic annotation /// 0016787 // hydrolase activity // inferred from electronic annotation	---	This probe set was annotated using the Matching Probes based pipeline to a Entrez Gene identifier using 3 transcripts. // false // Matching Probes // A	BT044541(14),FBtr0087126,NM_137289(14)	BT044541 // Drosophila melanogaster FI05611 full insert cDNA. // gb // 14 // --- /// FBtr0087126 // type=mRNA; loc=2R:complement(12384394..12386524,12386691..12386934); ID=FBtr0087126; name=CG7813-RA; dbxref=FlyBase:FBtr0087126,FlyBase_Annotation_IDs:CG7813-RA,REFSEQ:NM_137289; score=11; score_text=Strongly Supported; MD5=8e46243a940da7a8fe09dbe7f86b48ba; length=2375; parent=FBgn0034133; release=r5.46; species=Dmel; // flybase // 14 // --- /// FBtr0087126 // cdna:known chromosome:BDGP6:2R:16496889:16499429:-1 gene:FBgn0034133 transcript:FBtr0087126 // ensembl // 14 // --- /// GENSCAN00000025874 // cdna:novel chromosome:BDGP6:2R:16496979:16498994:-1 transcript:GENSCAN00000025874 description: // ensembl // 14 // --- /// NM_137289 // Drosophila melanogaster CG7813 (CG7813), mRNA. // refseq // 14 // --- /// SNAP00000021164 // cdna:novel chromosome:BDGP6:2R:16496979:16499349:-1 transcript:SNAP00000021164 description: // ensembl // 14 // ---	---	0.732725	-0.382055	0.356113	0.0398394	-0.293435	-1.09408	0.939876	0.533132	0.0527187	-0.0115612	0.585115	-1.10313	0.182046	0.472899	-0.0299957	0.560574	0.14386	0.559137	-0.450654	0.0885434	-0.016828	-0.095493	-0.0739815	-0.17654	-0.329638	-0.236472	0.114001	0.166004	1.19437	-0.117106	-0.0892536	-0.0429362	-0.287368	-0.544276	-0.541742	-0.450623	-0.032789	0.217336	0.594423	0.154653	2.26417	-0.170276	0.329453	0.018137	0.128461	-0.234533	-1.32397	-1.29497	-0.144548	-0.421164	-0.190894	0.269813	-0.325681	-0.196072	0.42723	0.0552536	1.28745	0.241624	0.433459	-0.119193	-0.128589	6.08733	-0.0173753	0.0909164	0.624372	-0.176094	0.463487	0.252235	-0.186626	-0.106027	-0.102283	-0.921948	0.0783972	-0.710379	-0.575762	-0.231054	-0.561075	-0.621801	0.12686	0.333847	0.452047	0.0294026	0.312143	-0.137824	-0.418495	0.366595	-0.0990415	1.00604	0.0214983	-0.0165904	0.0725363	-0.300578	-0.516957	-0.106812	-0.00786368	0.439381	-0.681139	0.468036	-0.29882	0.610862	0.398117	0.111006	0.0111043	-0.00246219	0.471006	0.0882673	-0.162041	0.498737	0.291425	-0.908968	-0.0915452	-0.241575	0.669214	0.5793	0.0288575	-0.26658	-0.449262	-0.894223	-0.100453	0.0278272	-0.203613	0.178084	-1.0865	0.489225	-0.235252	-0.403142	0.0814259	0.60991	0.978676	-1.214	1.10828	0.285264	-0.0313801	0.0390855	-0.505425	-0.173841	-0.130286	-0.216954	0.167605	-0.296719	0.138778	-0.146715	0.471677	-0.435639	0.281902	-0.0648147	-0.169953	0.163513	-0.0409336	0.306198	-0.276627	-0.351071	0.79343	-0.114098	-0.118183	-0.0807225	-0.522236	0.389176	-0.0754111	1.23799	-0.196586	-0.258887	-1.30971	-1.28311	-0.16923	-0.958281	0.614527	0.065898	-0.45904	1.35968	-0.164084	-0.582452	-0.229641	0.244158	-0.157361	-0.328854	0.54402	-0.634345	0.311664	0.223155	-0.0754921	0.80827	0.26498	-0.148289	0.125069	0.691833	0.678328	0.11105	-0.402089	-0.623197	-0.145923	-0.223052	-0.153816	-0.449348	0.125907	0.708414	0.225684	-1.62265	-0.216346	0.294346	-0.129117	0.27869	-0.208305	-0.314722	-0.683013	-0.0389384	-0.0500485	0.283556	0.189231	-0.556601	-0.340896	-0.558735	0.103586	-0.733938	-0.296487	-0.99244	0.0592871	0.383682	-0.301598	0.21	0.816207	-0.49065	0.619536	0.461016	-0.17827	0.541712	0.299399	0.150297	-0.503839	0.201045	0.0855858	0.756211	0.169018	-0.631649	-0.119201	0.0976289	-0.197088	-0.0288938	0.0966445	0.216943	0.14607	-0.170689	-0.164831	0.643154	-0.135879	-0.134871	-0.265571	-0.106184	0.0747403	-0.374655	-0.420296	-0.477651	0.0334863	0.191849	0.0754477	0.280061	0.915744	-0.616029	0.695945	-0.957742	0.207925	0.401901	-0.00141692	0.50198	-0.0175905	0.172015	-0.189236	-0.674801	-0.321647	-0.197567	-0.737271	-0.230807	0.0205594	0.176093	-0.0852427	0.10755	-0.0626319	-0.962892	-0.295515	0.354063	-0.264839	-0.217933	0.00371229	-1.57387	-0.444934	0.221612	0.419852	-1.09256	-0.260097	0.181005	0.107124	0.148188	-0.37537	0.237359	0.11548	0.197535	-0.088774	-0.111572	-0.115882	-0.850385	0.267251	-0.0702001	0.693739	0.114615	-0.144545	-0.0250515	0.374548	-0.0883965	-0.12895	0.242825	0.0848152	0.23656	0.199659	0.513901	-0.00424347	0.538039	0.486617	-0.0106199	-0.0432817	-0.132252	0.427431	-0.783106	0.344336	-0.67634	2.26756	-0.547684	-0.645876	0.364703	-0.377362	0.0920102	-0.148553	-0.315122	0.00702897	0.0176237	0.205009	-0.45369	0.163516	0.721909	0.947933	-0.566048	-0.234257	-0.100572	-0.0716529	0.259785	-0.373679	0.144241	0.353637	1.10747	-0.066069	-0.805595	-0.398436	-0.0901425	0.0087353	0.159343	-3.3754	0.73184	0.0333332	0.024258	-0.145588	-0.659627	-0.623683	-0.218394	-0.154542	-0.0480586	-0.562499	0.204671	0.612256	0.72531	-0.744344	0.282413	0.137852	0.14077	0.559234	0.0575287	0.274083	-0.0924894	-0.112035	0.96567	-0.220856	0.260627	-0.199058	0.46011	0.288545	-0.43187	-0.192152	-0.290944	-0.191146	0.40184	-0.340806	-0.270276	-2.5375	-0.865893	-0.286588	-0.80244	-0.51756	0.314045	-0.497315	2.05668	0.134874	0.0590149	-0.37745	0.473491	-0.422721	-0.0510901	-0.0215445	-0.230624	0.705872	-0.508289	0.00716762	0.403735	-0.440049	-0.172594	1.20003	-0.143604	-0.72418	-0.130346	-0.386901	0.0155367	1.09846	0.172135	-0.316672	-0.570271	-0.386588	-0.107373	1.03967
1638935_at	30-Mar-16	Flybase	CG7091-RA	CG7091-RA /FEA=BDGP /GEN=CG7091 /DB_XREF=CG7091 FBgn0038099 /SEG=chr3R:+8803699,8806285 /MAP=87D6-87D6 /LEN=1930 /DEF=(CG7091 gene symbol:CG7091 FBgn0038099 (GO:0005316 high affinity inorganic phosphate:sodium symporter))	CG7091-RA	Dm.36042	Dm.5968	March 2006 (FlyBase/BDGP 5.3)	chr3R:8803680-8806266 (+) // 100.0 //	CG7091 gene product from transcript CG7091-RB	CG7091	chr87D6-87D6	full length	FBgn0038099	41590	Q7JZE2 /// Q9VG14	---	NP_650243	NM_141986	FBgn0038099	0006820 // anion transport // --- /// 0055085 // transmembrane transport // inferred from electronic annotation	0016020 // membrane // inferred from electronic annotation /// 0016021 // integral component of membrane // inferred from electronic annotation	0005316 // high-affinity inorganic phosphate:sodium symporter activity // inferred from sequence or structural similarity /// 0022857 // transmembrane transporter activity // ---	IPR011701 // Major facilitator superfamily // 0.0	This probe set was annotated using the Matching Probes based pipeline to a Entrez Gene identifier using 2 transcripts. // false // Matching Probes // A	FBtr0300278,NM_141986(14)	AY071361 // Drosophila melanogaster RE39556 full length cDNA. // gb // 14 // --- /// FBtr0300278 // type=mRNA; loc=3R:join(8803722..8804250,8804599..8804832,8804891..8805199,8805258..8805540,8805677..8805918,8805975..8806257); ID=FBtr0300278; name=CG7091-RB; dbxref=REFSEQ:NM_141986,FlyBase:FBtr0300278,FlyBase_Annotation_IDs:CG7091-RB; score=15; score_text=Strongly Supported; MD5=3eec1a385c731db3b7818bb18ad0487e; length=1880; parent=FBgn0038099; release=r5.46; species=Dmel; // flybase // 14 // --- /// FBtr0300278 // cdna:known chromosome:BDGP6:3R:12978000:12980535:1 gene:FBgn0038099 transcript:FBtr0300278 // ensembl // 14 // --- /// GENSCAN00000023562 // cdna:novel chromosome:BDGP6:3R:12978877:12980417:1 transcript:GENSCAN00000023562 description: // ensembl // 14 // --- /// NM_141986 // Drosophila melanogaster CG7091 (CG7091), mRNA. // refseq // 14 // --- /// SNAP00000021349 // cdna:novel chromosome:BDGP6:3R:12978877:12980417:1 transcript:SNAP00000021349 description: // ensembl // 14 // ---	---	-0.672722	0.194418	1.69632	0.44666	-0.741267	0.634822	-0.502703	-0.960647	-1.8427	-0.211189	-0.261563	-0.787144	0.148736	0.496537	-0.924787	-1.66491	-1.52674	0.746179	-0.221608	4.73331	-0.821945	-0.453403	0.0268781	-1.79453	0.568893	2.69929	0.53908	-0.127667	-0.592985	1.53987	-0.00490513	-1.39917	1.27867	0.25923	0.0282122	0.118342	-0.429036	0.717815	-1.03285	-0.53085	-0.296422	-0.766792	-0.361058	0.589758	0.128303	0.12696	0.461837	0.530802	1.28605	0.565406	1.62619	0.213801	-0.0916006	0.703014	3.48732	-0.808383	0.629593	-0.129541	-0.684036	0.712406	-0.263184	-0.589627	-0.333664	0.62864	-0.91649	2.07021	0.913091	-0.852207	0.264591	0.496559	0.665294	1.74142	-2.25776	-1.52096	0.593216	-4.04069	0.310912	0.033442	0.909295	-1.61723	0.302984	6.36575	-0.699913	-2.06776	-0.537164	1.23916	1.18042	-0.511858	0.518304	1.91627	-0.416782	-0.767752	1.17127	-0.333211	0.360181	-0.850174	0.600977	0.326437	0.396851	1.7611	0.43366	0.414511	0.262145	1.06587	0.990153	-0.816658	1.77772	-0.388056	-3.56764	0.167787	0.436893	1.31489	1.74071	2.91441	-0.67804	0.452501	-0.0398205	0.258877	0.367159	-1.02874	1.97439	-2.30496	-2.50707	0.304823	-0.87358	-0.339333	0.467493	2.3829	-0.466111	0.0976538	-1.15196	-1.37761	2.85706	-3.01757	-1.29755	-1.09576	-1.49668	1.42146	-0.45062	2.97391	-0.213582	0.343776	0.944346	2.46281	0.153989	-0.401209	0.603667	0.934503	0.147281	-0.559708	-0.0692017	0.697985	0.0594724	0.44136	-0.509478	0.796222	1.31131	0.0459835	-0.0535272	1.1043	-0.191718	2.33076	0.84178	0.437111	-0.964764	1.66248	-0.40611	0.083535	0.799905	-0.943751	1.57644	0.642214	1.12408	0.552275	1.33933	0.520662	0.863485	0.597779	0.74648	-0.317984	-3.41803	-2.9847	1.06299	2.06978	-0.652851	0.0810528	0.262217	1.0157	0.891809	-0.904074	0.0362652	0.636129	0.691706	1.58268	0.608714	0.518387	2.46335	-1.26501	-0.413325	1.20913	-1.31794	0.493617	-1.66854	0.00355005	1.50717	-1.50542	-0.358625	-0.768849	-0.669653	-0.341111	-0.0431287	0.318367	2.21367	-0.0833787	-0.0351699	-1.10693	-0.120218	0.460564	-1.0869	-0.325481	-0.847749	-1.85214	-0.340951	0.374306	-0.0880035	-0.408216	-1.26236	0.23441	-0.919992	-0.180812	-0.536067	0.54353	-0.975857	-0.642301	0.0263171	0.719935	0.340753	-0.939021	0.826732	0.0124586	1.66032	0.55275	-3.19279	-0.17051	0.502108	0.934358	0.308348	-0.233096	-0.166097	-0.329924	0.675672	-0.84785	0.492575	-0.863438	0.463272	-0.121773	0.624087	0.0425214	0.789292	0.223594	0.0903439	4.97654	-0.480844	0.211908	1.1195	-3.43917	-0.480154	0.680904	1.821	-0.752084	0.0270912	0.440117	-1.04863	0.803485	-0.61007	0.359709	1.53717	0.540189	-0.231078	-1.30993	-0.827959	-0.523563	-1.10723	0.374401	0.724176	2.88136	0.208688	-1.1106	-0.323983	-1.75147	-1.30638	0.486388	0.530956	0.518186	0.287258	0.312177	1.15843	-0.877682	0.530232	0.567747	0.819012	-0.0702954	-0.00120295	-0.0750117	0.0448275	-1.00498	1.26693	-0.601706	-0.104328	0.290288	-0.831532	-0.269777	0.908406	-0.51381	-0.357805	0.367432	-4.27395	-0.663031	0.666795	-0.0789455	2.4755	0.838858	-0.462942	-0.494488	-0.149761	-0.112664	0.247015	1.06135	2.25943	1.27886	1.94838	2.33382	-0.29259	-0.39297	0.282201	-2.56861	-0.00355138	0.365712	0.458598	0.333534	0.427995	0.762537	-0.0962859	0.534195	1.05507	0.0151133	1.05289	0.333497	0.00354207	3.14934	0.782259	1.47831	-0.862495	0.0466357	-2.07923	-0.308261	-0.27971	1.36979	0.378249	0.189446	0.290834	0.248574	0.422043	-0.140096	0.723187	0.376233	0.591031	-1.44812	2.67139	0.192384	0.358203	-3.23036	-4.07145	0.131909	1.30084	1.18925	1.3425	-0.0949245	0.276018	-5.32929	0.123194	1.80475	-0.470561	0.104459	0.646198	-1.99333	-0.0110138	-0.155811	0.349633	-0.273388	0.157681	-0.946933	-0.48365	0.522777	0.22919	-0.252015	-0.549257	-1.23156	-1.21478	1.3369	-0.0226115	3.41308	-3.77345	0.650391	0.913754	-2.46201	0.00280649	0.398339	-0.311577	-0.326013	-0.331482	-0.660277	0.480004	-0.384992	-2.34558	0.165542	-5.42538	-0.551641	-0.354322	-0.57163	-0.348656	1.29853	0.676105	-0.191187	-1.92896
1636498_at	30-Mar-16	Flybase	CG6168-RB	CG6168-RB /FEA=BDGP /GEN=CG6168 /DB_XREF=CG6168 FBgn0036154 /SEG=chr3L:-11278222,11279251 /MAP=68C2-68C2 /LEN=1029 /DEF=(CG6168 gene symbol:CG6168 FBgn0036154 )	CG6168-RB	Dm.30733	Dm.27847	March 2006 (FlyBase/BDGP 5.3)	chr3L:11313790-11314819 (-) // 100.0 //	CG6168 gene product from transcript CG6168-RC /// --- /// CG6168 /// ---	CG6168 /// DereGG13925 /// DsimGD12810 /// DyakGE20221	chr68C2-68C2	full length	FBgn0036154	39273	A8E739 /// Q9VTH7 /// B1P7C6 /// B1P7D2 /// B1P7D4 /// B1P7C7 /// B1P7D3 /// B1P7C9 /// B1P7D5 /// B1P7D7 /// B1P7E3 /// B1P7D6 /// B1P7D8 /// B1P7E0 /// B1P7C8 /// B1P7E1 /// B1P7D0 /// B1P7E2 /// B1P7D9 /// B1P7D1 /// B4PF32 /// B4QQ49 /// Q4JJZ7 /// B3NGU2	EC:3.4.24.-	NP_001287032 /// NP_648459	NM_001300103 /// NM_140202	FBgn0036154 /// FBgn0045604 /// FBgn0106188 /// FBgn0237542	0006508 // proteolysis // inferred from sequence or structural similarity /// 0017186 // peptidyl-pyroglutamic acid biosynthetic process, using glutaminyl-peptide cyclotransferase // --- /// 0032504 // multicellular organism reproduction // inferred from expression pattern /// 0050829 // defense response to Gram-negative bacterium // inferred from mutant phenotype	0005615 // extracellular space // not recorded /// 0016020 // membrane // inferred from electronic annotation /// 0016021 // integral component of membrane // inferred from electronic annotation	0004222 // metalloendopeptidase activity // inferred from sequence or structural similarity /// 0008270 // zinc ion binding // --- /// 0016603 // glutaminyl-peptide cyclotransferase activity // --- /// 0016787 // hydrolase activity // inferred from electronic annotation	IPR007484 // Peptidase M28 // 0.0	This probe set was annotated using the Matching Probes based pipeline to a Entrez Gene identifier using 4 transcripts. // false // Matching Probes // A	FBtr0076182,FBtr0345692,NM_001300103(14),NM_140202(14)	FBtr0076182 // type=mRNA; loc=3L:complement(11313762..11314819); ID=FBtr0076182; name=CG6168-RB; dbxref=FlyBase:FBtr0076182,FlyBase_Annotation_IDs:CG6168-RB,REFSEQ:NM_140202,REFSEQ:NM_140202; score=10; score_text=Strongly Supported; MD5=2b0a087288e5a2c5d28f505301730a10; length=1058; parent=FBgn0036154; release=r5.46; species=Dmel; // flybase // 14 // --- /// FBtr0076182 // cdna:known chromosome:BDGP6:3L:11320662:11321719:-1 gene:FBgn0036154 transcript:FBtr0076182 // ensembl // 14 // --- /// FBtr0345692 // cdna:known chromosome:BDGP6:3L:11319642:11321719:-1 gene:FBgn0036154 transcript:FBtr0345692 // ensembl // 14 // --- /// GENSCAN00000027459 // cdna:novel chromosome:BDGP6:3L:11320691:11321719:-1 transcript:GENSCAN00000027459 description: // ensembl // 14 // --- /// NM_001300103 // Drosophila melanogaster CG6168, transcript variant C (CG6168), partial mRNA. // refseq // 14 // --- /// NM_140202 // Drosophila melanogaster CG6168, transcript variant B (CG6168), partial mRNA. // refseq // 14 // --- /// SNAP00000007107 // cdna:novel chromosome:BDGP6:3L:11320691:11321569:-1 transcript:SNAP00000007107 description: // ensembl // 14 // ---	---	0.489714	-0.646326	-1.00107	-0.975796	-1.87874	-1.56936	1.30122	0.390741	0.581798	-0.029652	0.538716	-0.222823	0.624024	-0.641797	0.13562	0.693148	-0.560252	-0.00454095	-0.268032	-0.785591	-0.693005	1.19351	-0.212495	0.584935	0.955626	-0.235527	-0.915798	0.400429	-0.47213	1.05583	0.1061	1.32464	-0.161282	0.326292	-0.0354743	-0.718235	-0.546134	-0.732721	-2.10782	-1.00396	-1.39718	-0.368785	0.440048	0.468573	0.128265	-0.65682	0.5334	0.537965	0.156972	0.784327	0.667654	0.565344	-0.526959	0.354456	-0.198356	0.408907	-1.16135	0.617736	0.234868	-0.0788036	-0.329599	1.19238	-0.103253	0.073977	0.933734	-0.0289222	-0.163966	0.159609	-1.01993	-0.320295	0.417538	1.08817	0.717434	1.10198	-0.0231077	-0.26273	-0.250781	0.28213	0.518014	0.0498153	0.169484	1.15863	0.249649	-0.290765	-1.12968	0.0512432	-0.12258	-1.31386	-1.21565	0.053935	-0.680516	-0.383189	0.168653	0.0534153	-0.534722	0.226686	1.797	-0.490276	-0.208135	-0.322787	0.544793	-0.254982	-0.252725	0.52634	-1.563	0.0206406	-0.231638	-0.107854	-0.51189	0.418387	0.653516	0.0258451	-1.32233	0.401465	0.0043505	0.981863	0.202996	-0.53271	-0.811262	-0.715756	-0.163102	-0.290965	-1.77176	0.123668	0.571427	0.00935089	0.422419	-0.0248742	1.64315	1.25467	-1.04449	-1.85839	0.464517	-0.600892	0.612765	-0.602551	-0.646688	0.482355	0.163398	-0.561199	-0.285589	1.23091	-0.44267	4.40447	-0.287743	-0.483147	0.792731	0.967014	0.698532	-1.38521	0.575549	-1.47752	0.354587	-0.269701	-1.42313	-0.464917	-0.0970888	1.66907	0.425937	-1.24958	0.0999781	-0.435992	-0.550873	-0.233528	0.142356	-0.596773	-0.244453	-0.083359	0.0153759	-0.085276	0.509472	0.760437	-1.08563	0.0126095	-0.391431	0.0857446	0.17779	1.3553	0.592529	0.541769	-0.22122	0.343314	-0.373561	-0.344769	0.268208	-0.787902	-0.394447	-0.607301	-0.255767	-1.47816	-0.0313089	-0.115408	-0.43141	0.59499	-0.040444	1.06815	-0.467997	0.331676	0.0982485	0.398176	0.0675006	0.191506	1.02783	-0.543453	-0.390425	0.57848	0.96283	-0.328324	1.35432	0.746521	-0.59907	-1.07606	1.57591	-0.472163	-0.0362179	0.480715	-0.85296	0.187964	0.700149	0.385305	-1.3017	0.0176118	0.00859928	-0.499675	0.0518295	0.373915	0.22872	-0.689847	-0.140943	0.152476	-0.457122	0.400425	-0.295131	0.686613	0.354307	1.60715	0.215352	-0.155411	-0.15389	0.29578	-0.392886	0.650669	1.37905	0.95408	-0.863021	-0.353106	0.346259	0.164599	-0.444418	-0.116021	-0.153623	-1.47608	-0.796312	-0.231801	1.75462	-0.19362	0.429154	-0.281672	1.73979	0.726703	-0.905881	-0.109495	-0.292007	-0.0203803	-0.675643	0.52959	-0.564244	-1.94812	0.608956	0.479702	-0.693212	-2.35198	0.229177	-2.67664	1.70687	0.208051	0.692037	-1.03755	0.24045	2.84932	0.48483	-0.472879	0.0482558	-0.259331	0.286366	-0.117412	-0.81446	-0.677281	1.55604	-0.50555	-0.206253	-0.971028	-0.666149	-0.0081744	-0.771571	-0.808338	1.44246	0.588719	0.393751	-0.634702	0.145204	-0.624404	-0.12002	0.129218	-0.543377	-0.0171583	-2.13289	-1.00799	-0.430025	-0.916503	-0.222956	-0.631557	-0.0594791	-0.793334	0.0583053	-0.142791	-0.194227	-0.323695	0.0519898	0.00303375	-0.851958	0.823078	-0.491091	-0.019198	-1.26415	0.874195	-0.388402	-0.271171	-0.235261	-0.703456	8.84576	-0.437159	-0.24356	-0.407048	-0.313704	-1.0889	0.419364	0.596802	1.17146	-0.112211	0.684997	-0.0384891	1.1706	0.4929	0.496876	1.87981	-0.125231	0.682701	0.0003119	1.09095	0.0738475	0.330752	0.134264	0.953024	-1.09715	-0.660674	-0.34948	-0.41008	-0.251367	-0.279437	-0.584005	0.499213	0.998415	0.197608	-1.13983	-0.566881	0.909903	-1.68308	-0.984426	-0.248735	0.429338	-0.143404	-0.514314	-0.352417	-0.240587	-0.270667	0.18073	0.107083	-0.224312	0.314357	0.491105	-0.128039	-0.488257	0.710058	-0.506421	0.517145	-0.381267	0.0227888	-0.0946521	1.06422	3.78426	-0.930748	-0.211967	0.321001	-0.438817	-0.331729	-0.641866	-0.783146	0.745647	-0.760434	-0.523669	0.0769794	0.27205	0.225269	0.0123925	0.247172	-0.145553	0.558844	0.0273718	-1.14921	-0.335156	-0.772595	-0.195924	0.463439	0.58415	0.0187023	0.116917	-0.0113688	0.536467	-0.138799	-0.597075	1.21583	0.956025	1.18924	-0.68816
1630566_at	30-Mar-16	Flybase	CG15446-RA	CG15446-RA /FEA=BDGP /GEN=CG15446 /DB_XREF=CG15446 FBgn0031155 /SEG=chrX:-20773481,20774502 /MAP=19F1-19F1 /LEN=927 /DEF=(CG15446 gene symbol:CG15446 FBgn0031155 )	CG15446-RA	Dm.58399	Dm.27632	March 2006 (FlyBase/BDGP 5.3)	chrX:20972092-20973113 (-) // 100.0 //	CG15446 gene product from transcript CG15446-RD	CG15446	chr19F1-19F1	full length	FBgn0031155	33088	Q9VRE7 /// M9NFI6 /// X2JCU6	---	NP_001245790 /// NP_001285510 /// NP_608430	NM_001258861 /// NM_001298581 /// NM_134586	FBgn0031155	---	---	0046872 // metal ion binding // inferred from electronic annotation	---	This probe set was annotated using the Matching Probes based pipeline to a Entrez Gene identifier using 7 transcripts. // false // Matching Probes // A	BT025116(14),FBtr0300353,FBtr0305148,FBtr0344534,NM_001258861(14),NM_001298581(14),NM_134586(14)	BT025116 // Drosophila melanogaster IP09809 full insert cDNA. // gb // 14 // --- /// FBtr0300353 // type=mRNA; loc=X:complement(20970378..20970639,20972097..20972955,20973050..20973233); ID=FBtr0300353; name=CG15446-RB; dbxref=REFSEQ:NM_134586,FlyBase:FBtr0300353,FlyBase_Annotation_IDs:CG15446-RB; score=11; score_text=Strongly Supported; MD5=04d2f8d1a849ce9c33fe1ddc9c18a4e9; length=1305; parent=FBgn0031155; release=r5.46; species=Dmel; // flybase // 14 // --- /// FBtr0300353 // cdna:known chromosome:BDGP6:X:21099351:21102206:-1 gene:FBgn0031155 transcript:FBtr0300353 // ensembl // 14 // --- /// FBtr0305148 // type=mRNA; loc=X:complement(20970378..20970639,20972097..20972955,20973050..20973078,20973158..20973233); ID=FBtr0305148; name=CG15446-RC; dbxref=REFSEQ:NM_001258861,FlyBase:FBtr0305148,FlyBase_Annotation_IDs:CG15446-RC; score=3; score_text=Weakly Supported; MD5=821fa1a96714d66ad1d8be920c097bb8; length=1226; parent=FBgn0031155; release=r5.46; species=Dmel; // flybase // 14 // --- /// FBtr0305148 // cdna:known chromosome:BDGP6:X:21099351:21102206:-1 gene:FBgn0031155 transcript:FBtr0305148 // ensembl // 14 // --- /// FBtr0344534 // cdna:known chromosome:BDGP6:X:21095680:21102206:-1 gene:FBgn0031155 transcript:FBtr0344534 // ensembl // 14 // --- /// GENSCAN00000038805 // cdna:novel chromosome:BDGP6:X:21093048:21102077:-1 transcript:GENSCAN00000038805 description: // ensembl // 14 // --- /// NM_001258861 // Drosophila melanogaster CG15446, transcript variant C (CG15446), mRNA. // refseq // 14 // --- /// NM_001298581 // Drosophila melanogaster CG15446, transcript variant D (CG15446), mRNA. // refseq // 14 // --- /// NM_134586 // Drosophila melanogaster CG15446, transcript variant B (CG15446), mRNA. // refseq // 14 // --- /// SNAP00000011938 // cdna:novel chromosome:BDGP6:X:21099894:21102077:-1 transcript:SNAP00000011938 description: // ensembl // 14 // ---	---	0.303711	-0.753208	0.2172	0.145271	-0.612076	-0.283958	0.0554532	-0.0571719	0.0644983	-0.0471607	1.21722	0.332264	-0.323306	0.230479	0.45046	0.436447	-0.653152	-0.15901	0.0323882	0.199361	-0.69496	-2.75082	-0.125052	-0.401802	0.615469	1.24845	0.174444	0.121383	-0.209325	0.664525	-0.943834	-1.96373	-0.607782	-0.291873	-0.190449	-0.111193	-0.393201	-0.501835	-1.06349	-0.271698	3.12135	-0.196142	-0.327392	-0.222297	0.128212	0.360345	-0.23918	0.290537	-0.67933	0.538366	-0.00484476	0.0388	0.351777	-0.794693	-0.173804	0.509271	0.826565	-0.269625	0.135751	-0.00948816	0.0695053	-0.405195	0.27604	0.145728	0.241501	0.279813	-0.540959	0.581	0.575169	0.0391859	-0.157586	-0.0213845	-0.427994	0.759667	-0.323921	0.417211	0.24728	0.229991	0.350707	0.563303	-0.97978	-1.09897	-1.12572	0.174714	0.257879	-0.0840654	0.374612	0.694512	-1.78399	0.991657	0.239565	0.0506111	-0.731234	-0.143558	0.938887	-0.163975	-0.738255	0.247394	0.95101	-0.461023	-0.607098	0.529598	0.490875	0.104928	0.201217	0.287994	-0.0737725	-0.226232	-0.528769	0.524087	0.276103	0.668619	-0.355298	-0.280508	-0.368834	1.7138	-0.110484	-0.708872	0.138694	-0.728793	0.0262749	-0.109612	1.78876	0.272013	0.220079	0.634779	-0.114939	-0.00184507	-1.22217	-0.139654	-0.577226	-0.585413	-0.335019	-0.266863	0.408532	-1.55819	0.473646	0.0766814	0.0924048	0.00179795	-0.190243	0.734196	-1.0673	0.337388	0.211624	0.177791	-0.518236	0.52811	0.521168	-0.456956	0.627717	-4.09311	-0.744384	1.22994	-2.06306	-0.226072	-0.387779	-0.579321	-0.420718	0.566443	-0.0563485	-0.0699396	0.146631	-0.214409	0.183322	0.577701	-0.811171	-0.0581599	-0.652266	-0.109538	-0.205864	-0.391292	0.0830811	0.633658	0.0691457	-0.305748	-0.83454	0.491432	-1.20506	0.0549206	-0.052486	-0.463315	0.158876	-0.170148	-0.128762	-0.204444	-0.288747	0.0688652	-0.39473	0.520323	-0.347674	0.591621	0.230868	0.34449	-0.480436	-0.168996	-0.901326	0.664413	-0.103761	-0.178286	1.12262	0.450753	-0.114679	-0.174195	-0.2755	-0.275491	0.0647509	-0.485036	-0.622754	0.16672	0.0833209	0.48087	-0.277165	0.554742	0.0881403	0.525063	0.332846	-0.195426	-0.151673	0.195664	0.464237	-0.589698	0.0188457	0.423692	-0.142746	-0.146585	-0.178328	-0.511837	0.737702	-0.694196	-0.708144	-0.0107582	0.641877	0.902712	0.356279	-0.898604	0.110874	-0.117976	0.0130173	0.0837589	-0.148503	1.23336	0.892962	-0.311887	-0.605756	0.625004	0.352769	-0.676244	0.315387	-1.93539	-0.0986117	-0.0967071	-0.18319	-0.135544	-0.201611	-1.12296	0.154572	0.701204	-0.439133	0.328615	0.553283	-0.653669	0.381937	-0.0201903	-0.34185	-0.522632	0.0683643	0.313528	-0.787357	-0.333518	-0.0936449	1.80383	0.087931	-0.419836	-0.12653	0.34487	-0.710722	0.492173	-0.61683	0.446045	-0.0371453	0.112406	0.0356985	0.485992	0.328233	-0.590218	-0.125785	-0.398736	0.467746	-0.102775	0.250836	-0.481339	0.245349	-0.497054	0.182791	-0.350416	0.9109	0.183437	0.430069	-0.299837	0.457282	-0.0836965	0.183942	0.230445	0.183109	0.126221	-0.0988207	-0.475309	-0.720181	0.0005599	-0.122328	-0.282444	0.379727	0.140717	-0.177953	-0.571975	0.146189	-0.030721	0.29322	0.00556289	-0.5881	1.65664	-1.61423	0.0187754	1.905	0.802662	-0.233236	0.206248	0.55658	0.37093	-0.165305	-0.57596	-0.344456	-0.1565	-0.457777	-0.194979	0.170425	0.297738	-0.273479	0.388647	0.342681	0.93934	0.353968	0.166191	0.133447	-0.898	0.255744	-0.265387	-0.497559	-0.0135694	-0.6208	1.00212	-0.10985	0.00363468	-0.86665	0.0520959	-0.294114	-0.119513	0.0173252	0.405374	-0.237688	0.509383	0.626108	-0.135343	0.217565	0.00602103	-0.83836	0.994853	0.645348	-1.08671	-0.289422	-0.320042	-0.476283	0.553833	-0.231575	0.720256	-0.55777	0.373314	0.291373	-0.140123	0.505871	-0.961232	-0.473002	-0.431109	0.557114	-0.438621	-0.459885	-0.00490385	-0.262927	0.00585077	-0.0707435	0.252019	-0.47672	1.08918	-0.292436	-0.12297	0.802379	1.26809	0.705537	-1.66552	-0.00586149	-0.29326	0.335507	-0.4944	-0.310897	-0.0387851	0.230636	-0.497046	-0.264305	0.584181	-0.0732527	0.496966	0.382809	0.615069	0.366195	0.117992	-0.148314	-0.31817	0.772998	-0.0380665	-0.606783	0.131842	0.504012	-0.00651349	0.33461
1630361_at	30-Mar-16	Flybase	CG11614-RA	CG11614-RA /FEA=BDGP /GEN=nkd /DB_XREF=CG11614 FBgn0002945 /SEG=chr3L:-18952610,18994210 /MAP=75F2-75F4 /LEN=4942 /DEF=(CG11614 gene symbol:nkd synonyms:(CG18224) FBgn0002945 (GO:0007222 frizzled receptor signaling pathway))	CG11614-RA	Dm.32624	Dm.1816	March 2006 (FlyBase/BDGP 5.3)	chr3L:18996831-19038431 (-) // 100.0 //	naked cuticle	nkd	chr75F2-75F4|3-47 cM	full length	FBgn0002945	44843	Q9VVV9 /// M9PCX7 /// M9PFM6	---	NP_001262029 /// NP_001262030 /// NP_524788	NM_001275100 /// NM_001275101 /// NM_080049	FBgn0002945	0007275 // multicellular organismal development // inferred from electronic annotation /// 0007367 // segment polarity determination // inferred from mutant phenotype /// 0014018 // neuroblast fate specification // inferred from mutant phenotype /// 0016055 // Wnt signaling pathway // inferred from electronic annotation /// 0030178 // negative regulation of Wnt signaling pathway // inferred from mutant phenotype	0005634 // nucleus // inferred from direct assay /// 0005737 // cytoplasm // inferred from direct assay /// 0005886 // plasma membrane // inferred from electronic annotation /// 0016020 // membrane // inferred from electronic annotation	0005515 // protein binding // inferred from physical interaction /// 0008270 // zinc ion binding // inferred from direct assay /// 0030165 // PDZ domain binding // inferred from physical interaction /// 0046872 // metal ion binding // inferred from electronic annotation	---	This probe set was annotated using the Matching Probes based pipeline to a Entrez Gene identifier using 6 transcripts. // false // Matching Probes // A	FBtr0075039,FBtr0332649,FBtr0332650,NM_001275100(14),NM_001275101(14),NM_080049(14)	AF213376 // Drosophila melanogaster naked cuticle (nkd) mRNA, complete cds. // gb // 14 // --- /// AY061294 // Drosophila melanogaster LD20624 full length cDNA. // gb // 14 // --- /// FBtr0075039 // type=mRNA; loc=3L:complement(18996841..18999091,18999646..19000022,19000542..19001354,19003695..19004158,19037404..19038549); ID=FBtr0075039; name=nkd-RA; dbxref=FlyBase:FBtr0075039,FlyBase_Annotation_IDs:CG11614-RA,REFSEQ:NM_080049; score=11; score_text=Strongly Supported; MD5=3d15aeec00ed3d4bf54417dfcdb15c58; length=5051; parent=FBgn0002945; release=r5.46; species=Dmel; // flybase // 14 // --- /// FBtr0075039 // cdna:known chromosome:BDGP6:3L:19003741:19045449:-1 gene:FBgn0002945 transcript:FBtr0075039 description: naked cuticle // ensembl // 14 // --- /// FBtr0332649 // type=mRNA; loc=3L:complement(18996841..18999091,19000542..19001354,19003695..19004158,19037404..19038549); ID=FBtr0332649; name=nkd-RB; dbxref=FlyBase:FBtr0332649,FlyBase_Annotation_IDs:CG11614-RB; score=3; score_text=Weakly Supported; MD5=966b367fcff9aff5ea08ce33b13dc08f; length=4674; parent=FBgn0002945; release=r5.46; species=Dmel; // flybase // 14 // --- /// FBtr0332649 // cdna:known chromosome:BDGP6:3L:19003741:19045449:-1 gene:FBgn0002945 transcript:FBtr0332649 description: naked cuticle // ensembl // 14 // --- /// FBtr0332650 // type=mRNA; loc=3L:complement(18996841..18999091,19000531..19001354,19003695..19004158,19037404..19038549); ID=FBtr0332650; name=nkd-RC; dbxref=FlyBase:FBtr0332650,FlyBase_Annotation_IDs:CG11614-RC; score=3; score_text=Weakly Supported; MD5=44f473fdaec963151b25afaad53c4390; length=4685; parent=FBgn0002945; release=r5.46; species=Dmel; // flybase // 14 // --- /// FBtr0332650 // cdna:known chromosome:BDGP6:3L:19003741:19045449:-1 gene:FBgn0002945 transcript:FBtr0332650 description: naked cuticle // ensembl // 14 // --- /// NM_001275100 // Drosophila melanogaster naked cuticle (nkd), transcript variant B, mRNA. // refseq // 14 // --- /// NM_001275101 // Drosophila melanogaster naked cuticle (nkd), transcript variant C, mRNA. // refseq // 14 // --- /// NM_080049 // Drosophila melanogaster naked cuticle (nkd), transcript variant A, mRNA. // refseq // 14 // ---	---	0.145985	-1.45922	0.250492	-0.268732	0.423584	-0.923699	0.54344	-0.674538	3.34891	0.533513	0.0686466	-0.253895	-0.521076	-0.0148345	0.79458	1.49415	-0.626403	1.04867	0.0758199	1.95538	4.5422	0.172948	-0.561413	0.328164	0.500613	-4.4626	0.0910921	-0.725462	0.466105	0.61487	-1.68148	0.980861	-0.0287905	-0.325997	-1.27099	-2.82702	-0.149631	-0.410266	1.79866	-1.20442	0.108235	1.24314	0.361283	-0.254639	0.128165	0.608878	0.728581	1.12795	0.633493	-0.126341	0.449813	-0.609271	1.24373	-1.12213	0.296369	1.46581	0.833632	-0.0626481	-0.271953	0.38554	0.51682	-0.493861	0.288354	0.124849	-0.898186	-0.907038	-1.21526	-0.103617	0.873784	-0.323492	-0.0416403	1.10935	-1.08667	0.853774	0.4759	-0.159521	1.02854	0.0602531	0.61903	-0.709287	-2.92843	1.48118	-0.870613	0.564116	-0.305646	-1.07847	-0.505235	-0.0628421	-0.686338	-0.0397862	-0.10732	-0.183753	0.368037	-0.694976	0.531603	0.356149	1.31055	0.939986	-0.0475801	-2.20083	-0.979014	2.1493	0.744801	-1.05067	1.11005	2.23937	-0.299433	1.23609	2.91193	-1.42708	-0.570339	0.499879	-0.0242229	-1.1989	-0.598233	0.396851	-0.103098	1.55262	0.461145	-0.473635	1.50234	0.981392	-0.0580496	-0.668416	-1.3582	-0.742519	0.585715	-0.227254	0.498394	1.17029	2.61007	-1.28046	1.33046	-0.988142	0.994587	1.58004	0.0516882	-0.692824	-0.0949645	3.34898	1.3735	0.570583	-0.269489	0.818156	0.446407	-0.0467713	0.983058	-0.938733	0.215497	-0.554333	0.404142	-0.372247	0.104278	-0.488147	-0.167769	0.401571	0.861004	-0.967418	0.521173	0.532914	-0.0056467	0.718465	0.115115	-0.486513	-0.336696	0.243263	-0.506131	-0.402548	-0.532074	-2.27046	0.944174	-0.24674	0.24337	0.108718	1.08464	0.433222	-0.214058	-0.542575	0.550137	0.169103	3.4285	0.077375	-1.08555	1.57831	-0.612412	-0.487408	-0.384939	-1.1256	-0.422242	-0.661596	0.203079	0.147366	-1.4152	1.52568	0.400989	0.175776	-0.112714	-1.21952	0.307053	1.05759	-0.637118	-1.08975	-0.967764	-0.740967	-0.134332	1.72708	0.43366	0.102361	0.405209	-0.897627	-0.506381	0.729306	-0.221094	2.63461	-0.530586	-0.596691	-1.21508	1.39701	-0.371081	-1.70285	-0.510147	-0.454476	-0.042426	0.528282	-0.829709	-1.11472	-0.754164	0.0189555	0.065638	-0.194317	-0.976081	-0.174772	-0.209973	1.29023	0.0649777	-1.26169	0.869391	7.59269	0.635401	-0.328205	0.0854248	0.834132	-5.70544	-0.231668	0.50589	0.579634	-0.108209	0.891176	-0.17363	-1.31069	0.0245396	-0.362137	-0.608121	0.355199	0.254034	-1.42735	-0.038938	-2.00596	2.8457	0.343127	-0.214908	-1.29291	-1.27554	-0.456232	0.646075	3.21782	1.187	-0.0793628	-0.909075	-0.942039	0.681193	-0.928843	-0.632891	-0.402838	0.00707654	-0.224549	0.668807	2.92643	-0.777573	0.271027	0.215408	-0.0858263	-0.621034	-0.214602	-0.186154	0.946104	0.462411	0.941711	0.939734	2.65785	0.775669	0.0978476	-0.147022	-0.710522	-1.28979	-1.02171	0.349879	-0.21955	-1.54687	-0.157708	0.93615	-0.37581	1.32641	-1.76011	-0.744347	-0.0202291	2.3723	-0.0256071	-2.30186	-1.40115	0.732854	0.0725878	-0.212989	-0.142549	0.0844029	2.86137	0.0269747	-0.176583	-1.12076	1.5996	0.419692	-1.47612	-0.229259	-0.473152	0.405453	0.168942	-1.09756	-2.2294	0.487348	0.297595	-0.164969	-0.330559	0.168948	-0.186601	-1.13524	-0.506805	-0.400349	0.419555	-1.70829	0.24161	-0.400488	0.133179	-0.784407	-3.25964	-0.224842	-0.176897	1.62118	0.632125	2.36568	0.558652	0.0526556	-2.75946	0.70626	0.416507	-1.03786	-0.9377	-1.55241	2.29273	-0.541943	2.22154	0.512743	-0.819832	2.32549	0.324322	1.84865	-0.913278	0.44658	-3.12462	0.0461037	1.13658	0.241246	-1.34444	1.01535	2.25057	-0.975992	0.872566	2.3989	0.415779	0.00687344	-0.391615	-0.577881	0.395934	-0.679781	-0.539334	1.00606	-0.291222	-0.262165	-0.164112	0.36583	1.03169	0.412668	-0.303198	0.296947	-0.764467	5.03964	1.42565	-2.40873	0.332933	0.606654	0.134903	-0.875992	1.95593	0.0348896	0.686366	-0.450788	2.47672	0.478529	1.16661	-2.02572	0.169267	-0.199675	-0.163506	0.0515677	-0.250665	-0.0965077	-0.179846	3.34889	-0.369412	0.90451	-0.390604	0.246158	-0.196945	-1.53088	-1.54075	1.2627
1623222_s_at	30-Mar-16	Flybase	CG8989-RA	CG8989-RA /FEA=BDGP /SEG=chrX:-8892221,8895668	CG8989-RA	Dm.55687	Dm.2931	March 2006 (FlyBase/BDGP 5.3)	chrX:9047270-9050717 (-) // 100.0 //	Histone H3.3A /// Histone H3.3B	His3.3A /// His3.3B	chr25C3-25C3 /// chr8C14-8C14	full length	FBgn0004828	31848 /// 33736	E2QCP0 /// Q6TXQ1 /// P84249	---	NP_001259374 /// NP_001260082 /// NP_511095 /// NP_523479 /// NP_723056 /// NP_727314 /// NP_788892	NM_001272445 /// NM_001273153 /// NM_078540 /// NM_078755 /// NM_164624 /// NM_167180 /// NM_176719	FBgn0004828	0006333 // chromatin assembly or disassembly // inferred from sequence or structural similarity /// 0006334 // nucleosome assembly // non-traceable author statement /// 0007140 // male meiosis // inferred from genetic interaction /// 0007155 // cell adhesion // inferred from mutant phenotype /// 0008360 // regulation of cell shape // inferred from mutant phenotype	0000786 // nucleosome // inferred from sequence or structural similarity /// 0005634 // nucleus // inferred from electronic annotation /// 0005694 // chromosome // inferred from electronic annotation /// 0005700 // polytene chromosome // inferred from direct assay	0003677 // DNA binding // inferred from sequence or structural similarity /// 0046982 // protein heterodimerization activity // inferred from electronic annotation	IPR007125 // Histone H2A/H2B/H3 // 0.0	This probe set was annotated using the Matching Probes based pipeline to a Entrez Gene identifier using 14 transcripts. // true // Matching Probes // A	FBTR0071345(14),FBTR0071347(14),FBTR0071346(14),FBTR0333476(14),FBTR0071345(14),FBTR0071346(14),FBTR0071347(14),FBTR0340343(14),NM_167180(14),NM_078540(14),NM_176719(14),NM_001272445(14),AY118325(14)	AY118325 // Drosophila melanogaster LD17717 full insert cDNA. // gb // 14 // --- /// FBtr0071345 // type=mRNA; loc=X:complement(9047271..9048273,9048413..9048718,9050613..9050721); ID=FBtr0071345; name=His3.3B-RA; dbxref=FlyBase_Annotation_IDs:CG8989-RA,FlyBase:FBtr0071345,REFSEQ:NM_078540; score=11; score_text=Strongly Supported; MD5=4ccf330daf3023c0396ed883ea35b3b1; length=1418; parent=FBgn0004828; release=r5.46; species=Dmel; // flybase // 14 // --- /// FBtr0071345 // cdna:known chromosome:BDGP6:X:9153238:9156669:-1 gene:FBgn0004828 transcript:FBtr0071345 description: Histone H3.3B // ensembl // 14 // --- /// FBtr0071346 // type=mRNA; loc=X:complement(9047271..9048273,9048413..9048718,9048818..9049045); ID=FBtr0071346; name=His3.3B-RB; dbxref=FlyBase_Annotation_IDs:CG8989-RB,FlyBase:FBtr0071346,REFSEQ:NM_167180; score=11; score_text=Strongly Supported; MD5=bebd0e931c4b03ea37fd6e5c15f4cda5; length=1537; parent=FBgn0004828; release=r5.46; species=Dmel; // flybase // 14 // --- /// FBtr0071346 // cdna:known chromosome:BDGP6:X:9153238:9155012:-1 gene:FBgn0004828 transcript:FBtr0071346 description: Histone H3.3B // ensembl // 14 // --- /// FBtr0071347 // type=mRNA; loc=X:complement(9047271..9048273,9048413..9048718,9049437..9049646); ID=FBtr0071347; name=His3.3B-RC; dbxref=FlyBase_Annotation_IDs:CG8989-RC,FlyBase:FBtr0071347,REFSEQ:NM_176719; score=11; score_text=Strongly Supported; MD5=eaa749b2af98bcfa201b74fa6b9c0cae; length=1519; parent=FBgn0004828; release=r5.46; species=Dmel; // flybase // 14 // --- /// FBtr0071347 // cdna:known chromosome:BDGP6:X:9153238:9155613:-1 gene:FBgn0004828 transcript:FBtr0071347 description: Histone H3.3B // ensembl // 14 // --- /// FBtr0333476 // type=mRNA; loc=X:complement(9046556..9048273,9048413..9048718,9050313..9050410,9050613..9050702); ID=FBtr0333476; name=His3.3B-RD; dbxref=FlyBase:FBtr0333476,FlyBase_Annotation_IDs:CG8989-RD; score=11; score_text=Strongly Supported; MD5=a6958abe4aff8d45dc8f8f821ede5af4; length=2212; parent=FBgn0004828; release=r5.46; species=Dmel; // flybase // 14 // --- /// FBtr0340343 // cdna:known chromosome:BDGP6:X:9152523:9156669:-1 gene:FBgn0004828 transcript:FBtr0340343 description: Histone H3.3B // ensembl // 14 // --- /// NM_001272445 // Drosophila melanogaster histone H3.3B, transcript variant E (His3.3B), mRNA. // refseq // 14 // --- /// NM_078540 // Drosophila melanogaster histone H3.3B, transcript variant A (His3.3B), mRNA. // refseq // 14 // --- /// NM_167180 // Drosophila melanogaster histone H3.3B, transcript variant B (His3.3B), mRNA. // refseq // 14 // --- /// NM_176719 // Drosophila melanogaster histone H3.3B, transcript variant C (His3.3B), mRNA. // refseq // 14 // ---	GENSCAN00000024157 // ensembl // 11 // Negative Strand Matching Probes /// SNAP00000019556 // ensembl // 11 // Negative Strand Matching Probes	-0.199949	0.0631713	0.0196287	-1.94581	0.804851	0.44275	0.291141	-0.0653756	-0.484959	-0.459297	-0.832074	-0.590343	-0.365631	-0.348906	0.482764	0.875626	-0.4316	-0.68377	0.876549	1.11481	-0.595041	0.221082	-0.642728	-0.457582	-0.524151	1.23687	-0.281934	-0.706962	0.772456	0.579998	-1.13021	-2.03458	0.089939	0.358828	1.01173	0.0771199	0.14206	-1.17767	1.25551	-1.18128	0.847035	-0.9617	0.665572	0.578153	0.128071	-0.0726613	0.117033	0.227412	0.393484	0.00787531	1.71144	-0.247645	1.61689	0.00866949	-0.415281	-0.503816	-0.743971	0.109957	0.15225	-1.67184	0.166363	-0.533508	0.719215	-0.275584	0.207649	0.124003	-0.506795	-0.367304	-0.947183	-1.16394	-0.241845	0.0238756	0.582262	-0.249606	-0.697451	-0.876045	-0.284175	-1.19386	-0.135004	-0.425923	0.28845	-0.28346	0.61735	-0.348137	0.261932	-0.952318	0.552357	-0.34381	-0.324292	0.142701	-0.561154	-1.1976	-1.41084	0.246505	1.94658	-0.080867	-2.24233	0.216056	-0.0737889	0.298903	-0.177546	0.065169	-0.00406201	0.108395	0.379968	-0.0145735	0.397061	1.03479	-1.55399	1.01099	-0.528253	-0.499353	-0.136742	-0.872115	-0.54905	-0.73246	0.033833	0.385625	-0.0362565	0.319961	0.30672	0.227357	-0.173837	-0.505377	-0.0608285	-0.650184	-2.80037	0.979523	0.73642	-0.372725	1.25239	0.119013	0.598244	0.125441	0.602245	-0.12741	-0.511176	-0.691368	0.187264	0.749641	-1.00405	1.00029	-0.968688	1.00531	0.467032	0.566995	-0.395085	-0.189396	1.0847	0.276274	-0.00294848	0.727901	0.535785	1.18954	1.01497	-0.201772	-0.535087	1.22806	0.360848	-0.306016	-0.0723886	-1.15808	-0.0701409	0.237391	-0.577252	-0.380163	0.362257	-0.555476	-0.457273	0.266221	0.24686	0.940663	-0.247004	-0.520926	-0.00875518	-0.548708	-0.850326	-0.863037	-0.932877	0.261809	0.144517	0.0885044	0.0556295	-1.11524	-0.190189	-0.0972242	0.968788	0.958455	-0.193485	-0.436182	0.225081	-0.397659	0.0290592	-0.779393	0.256065	-0.160232	-0.543743	1.05429	-0.638886	-1.11423	-0.289018	1.69174	-0.834394	0.0224993	1.54706	-0.127633	-4.55651	0.117711	-0.114927	0.526477	0.189026	1.11737	-0.178737	-1.33372	1.10508	0.261109	0.843615	-0.879246	0.320605	-0.30652	-0.512947	0.0189863	1.7304	0.441197	0.637271	-0.324652	-0.319123	0.0589198	0.0132487	-0.601758	0.831715	0.241632	-0.313311	0.507767	-0.842225	-0.556636	-0.212647	-0.177512	-1.94991	0.461458	0.778848	-0.2656	-0.0168456	0.612965	-0.111068	1.06703	-0.0250514	-1.24649	0.388723	-0.553062	-0.710167	-0.333648	0.063155	-0.644142	1.8499	-1.05259	-0.929793	0.465902	0.829959	-0.163117	0.293818	0.314842	-0.228836	0.461822	0.982984	0.623719	0.342379	-0.447991	-0.816322	0.0727384	0.657418	0.531332	0.144454	0.0854695	-0.485477	-0.196675	1.05446	-2.49197	1.07543	0.770541	0.469816	0.456262	0.311927	0.358705	0.175483	-0.920858	0.672208	0.492811	-0.400818	-0.635549	-0.51574	-0.0521769	0.239832	-0.352892	0.618052	-0.626573	0.0179116	0.605509	1.64913	-0.0357889	-0.949111	-0.0507907	-0.0705193	1.35462	-0.369809	1.82701	-0.275101	-0.300316	0.305389	0.425554	1.12508	0.0453252	-0.0298459	-0.283831	0.312751	-1.20284	0.152526	0.328091	-0.321322	0.661753	-0.412503	0.466253	0.322264	-0.277317	-0.304881	-0.400069	0.00464752	0.555511	0.145836	0.189629	0.525235	-0.20436	-0.679212	0.0476677	-0.172462	0.286167	0.41973	-0.630783	-1.8794	-0.216114	4.17156	-0.00498899	-0.31755	0.391122	-0.0796557	0.204313	-4.37958	0.826624	0.315522	-0.00176148	-0.737863	0.199316	-1.90991	1.02225	-0.0133477	0.491477	-0.117512	-0.0879669	0.265478	1.35365	0.181493	0.257506	0.857138	-0.0215463	0.374988	-0.558681	-0.864815	0.972789	0.545969	0.0604559	-1.07549	-0.0798731	1.34157	0.885911	-0.501301	-0.400166	-0.738458	-0.691839	-0.531816	-0.0338546	-0.306528	-0.793644	-0.130408	0.886844	0.54805	0.24039	-0.193041	0.0831171	0.209855	-0.488418	0.0924698	-0.236425	-0.49804	-1.09396	0.363522	-0.734966	-0.187393	-1.3453	-0.00608903	1.01985	-0.2816	0.297922	1.72742	-0.691929	0.112591	-0.663385	-0.778313	-0.161246	-0.210076	-0.223842	0.112032	-0.704683	0.233807	1.72028	1.10068	-0.0702082	0.923111	0.137243	-0.68926	0.22685	-1.11419	-0.300204	0.274203	-0.997652	-0.347785
1626243_at	30-Mar-16	Flybase	CG11626-RA	CG11626-RA /FEA=BDGP /GEN=CG11626 /DB_XREF=CG11626 FBgn0038705 /SEG=chr3R:+15235061,15236477 /MAP=92A3-92A3 /LEN=813 /DEF=(CG11626 gene symbol:CG11626 FBgn0038705 (GO:0004188 lysosomal pro-X carboxypeptidase))	CG11626-RA	Dm.37667	Dm.36171	March 2006 (FlyBase/BDGP 5.3)	chr3R:15235044-15236460 (+) // 100.0 //	CG11626 gene product from transcript CG11626-RB	CG11626	chr92A3-92A3	full length	FBgn0038705	42323	Q9VDX1	EC:3.4.16.-	NP_001097835	NM_001104365	FBgn0038705	0006508 // proteolysis // inferred from electronic annotation	---	0004180 // carboxypeptidase activity // inferred from electronic annotation /// 0004185 // serine-type carboxypeptidase activity // inferred from sequence or structural similarity /// 0008236 // serine-type peptidase activity // inferred from electronic annotation /// 0008239 // dipeptidyl-peptidase activity // --- /// 0016787 // hydrolase activity // inferred from electronic annotation	IPR008758 // Peptidase S28 // 0.0	This probe set was annotated using the Matching Probes based pipeline to a Entrez Gene identifier using 3 transcripts. // false // Matching Probes // A	BT032734(14),FBtr0113247,NM_001104365(14)	BT032734 // Drosophila melanogaster IP20428 full insert cDNA. // gb // 14 // --- /// FBtr0113247 // type=mRNA; loc=3R:join(15234897..15235115,15235179..15235420,15235468..15235699,15235756..15235934,15235988..15236299,15236357..15236987); ID=FBtr0113247; name=CG11626-RB; dbxref=REFSEQ:NM_001104365,REFSEQ:NM_001104365,FlyBase:FBtr0113247,FlyBase_Annotation_IDs:CG11626-RB; score=15; score_text=Strongly Supported; MD5=1077b65ab771bcf3c6526a5d2ffc07ee; length=1815; parent=FBgn0038705; release=r5.46; species=Dmel; // flybase // 14 // --- /// FBtr0113247 // cdna:known chromosome:BDGP6:3R:19409175:19411265:1 gene:FBgn0038705 transcript:FBtr0113247 // ensembl // 14 // --- /// GENSCAN00000022983 // cdna:novel chromosome:BDGP6:3R:19409323:19417949:1 transcript:GENSCAN00000022983 description: // ensembl // 11 // --- /// NM_001104365 // Drosophila melanogaster CG11626 (CG11626), mRNA. // refseq // 14 // --- /// SNAP00000017882 // cdna:novel chromosome:BDGP6:3R:19409323:19410738:1 transcript:SNAP00000017882 description: // ensembl // 14 // ---	---	0.656459	1.19152	-3.36725	0.136329	-1.88039	-0.241432	0.505059	4.07773	0.473562	-0.256418	1.26772	1.30665	-0.389923	0.871414	-0.132484	-1.63413	-2.02186	0.19764	-0.328156	0.353478	-0.300728	-0.753135	0.63971	-0.334495	-1.40271	0.125181	0.0173992	0.482089	0.322566	-0.426203	-0.233564	-1.19387	0.550793	-0.0216728	0.300179	6.21914	-0.195351	0.274556	0.278579	1.10603	-1.64627	0.104033	0.529626	-0.336952	0.128051	-0.585468	0.528031	0.874389	-0.681177	-0.347019	0.0785734	0.761513	-0.607259	0.288728	-0.178077	-0.702716	0.345635	0.0764123	0.163191	1.19549	0.280208	-0.418779	1.53917	0.0224461	-0.32877	-0.322497	0.105611	0.199194	-0.226256	1.79332	0.472487	0.486375	-1.22226	-3.8276	-1.77307	-0.207771	0.32429	-0.37192	0.121809	-1.08651	-1.79265	-1.81947	0.0105411	0.424105	-0.280207	-1.02612	1.23989	-0.221693	-1.02814	-0.113436	-0.412953	0.652626	1.59889	-0.300595	-0.493842	0.342893	-0.792448	-0.496758	-0.325359	0.488146	0.0598582	-0.191201	0.660203	-0.880412	-1.04604	0.417026	-0.0572748	0.992546	0.196489	0.788031	-0.0927152	0.431919	-0.844264	0.26579	0.23127	1.481	-0.248974	1.05385	-0.287362	0.957238	1.84463	0.0645145	0.130171	0.116584	0.167329	-0.0249054	0.0188609	-0.0240014	-1.41449	2.82513	1.69526	-0.677219	0.551276	1.15842	1.60205	-0.169302	0.846229	-0.561363	-0.319818	-0.13715	-0.426345	1.74625	-1.09216	5.40226	-0.648977	-0.715384	-0.440803	0.781118	-0.122717	-0.354471	-0.102656	-0.729829	-3.58544	0.545639	-0.470191	-3.25644	0.981128	-0.271814	0.523011	-1.85557	-0.305757	-0.314141	1.07676	-0.81959	-0.141945	-0.734465	0.485231	0.388217	0.313153	0.478292	-0.152548	-1.21963	-0.121682	1.33596	-0.964909	0.709812	-0.452327	1.40956	0.391377	0.273467	0.0798758	-0.0484865	0.436583	0.208301	0.110921	-0.978818	0.0937917	0.233238	-0.633468	-1.16264	-0.397235	1.54145	-0.838198	0.0947671	0.0749643	0.884115	-0.683282	-1.19004	-0.634255	0.324784	1.02621	-0.0912241	-0.0885661	0.621511	-1.53697	-0.0632718	0.651103	0.215544	0.517697	0.365673	0.386414	0.878947	-0.725818	-0.153202	-0.0277315	-0.265816	-1.01772	0.89234	0.134427	-0.574924	0.525901	-0.502684	0.0188587	-0.133107	0.0746852	-0.556868	-0.070536	0.219119	0.339974	0.176683	0.341558	-0.505657	-0.59758	-0.300574	-0.286909	0.221384	0.161638	-0.527682	0.672875	0.42228	0.764328	0.0531672	0.857089	0.467496	-0.288735	-0.456856	0.362269	-0.463863	0.484147	1.37525	-0.128232	0.568407	0.731181	-0.410269	0.0829149	0.812432	3.66056	0.469598	-0.925782	1.90417	0.22309	-0.816792	-1.42762	-0.439606	-0.434971	-0.419616	0.121509	0.474585	0.642537	0.33633	0.0545748	0.663258	-0.326161	-1.12744	-0.0152121	-0.053873	0.308347	-0.470438	1.63057	-0.181714	1.93952	-1.86432	0.0757665	1.19834	0.479463	0.656705	-1.02165	0.859774	0.140109	-0.489364	-1.25156	1.23159	0.378665	-0.584295	0.351859	1.88252	0.547109	-0.864249	0.799269	-0.735178	1.41203	-0.209661	0.473381	-0.415759	0.549262	-0.0681827	0.359487	4.02891	-0.0764588	-0.137819	0.191242	0.265719	-0.615966	-0.416988	0.559252	0.268134	0.184159	-0.812191	-0.590616	0.399406	0.0439185	-1.81474	0.717952	-0.149151	1.52628	0.290669	-0.428433	-0.788997	0.117722	-0.0290059	-0.5323	1.22737	-1.64469	0.103863	-0.176373	2.3524	-0.374495	-0.946725	-0.269475	-0.391756	-0.955157	-0.172855	-0.025508	1.09749	-2.60054	-0.446511	0.319746	-0.342552	0.013521	-0.552425	-0.541497	0.479775	-0.886729	0.645861	0.694476	0.49405	0.558155	-1.27873	-0.333174	-0.862826	0.269891	0.539732	1.77058	0.265024	0.530092	-0.313248	0.444535	0.520106	-1.54867	-0.359985	-1.15862	0.0837933	0.276455	-4.19788	-0.678581	-0.857108	-0.889	0.417871	0.469678	-2.47177	0.127822	1.00333	0.288675	-1.0103	-0.287465	-1.13055	-1.01564	-0.760149	0.267078	0.226251	2.13129	-0.247806	0.0073407	-0.467363	0.108823	-0.487811	-0.703309	0.81495	0.142163	-2.17025	0.246355	0.506107	-0.522143	-0.257183	-0.0161461	0.0414386	-0.109805	0.291996	-0.428523	0.735755	-0.418599	-0.603711	-0.0793256	0.297283	-0.237532	-0.186051	0.617071	-0.783084	0.0633313	-3.54276	1.88421	-0.255441	0.0327876	-2.05258	-1.02158
1639187_at	30-Mar-16	Flybase	CG40103-RA	CG40103-RA /FEA=BDGP /GEN=CG40103 /DB_XREF=CG40103 FBgn0058103 /SEG=chrU:-4913996,4918848 /LEN=354 /DEF=(CG40103 gene symbol:CG40103 FBgn0058103 )	CG40103-RA	Dm.49051	---	March 2006 (FlyBase/BDGP 5.3)	chr2RHet:2842346-2847198 (-) // 100.0 //	---	---	---	---	---	---	---	---	---	---	---	---	---	---	---	This probe set was annotated using the Genome Target Overlap based pipeline to a ENSEMBL identifier using 1 transcripts. // false // Genome Target Overlap // B	SNAP00000013145,GENSCAN00000029561	GENSCAN00000029561 // cdna:novel chromosome:BDGP6:3L:27901011:27908267:1 transcript:GENSCAN00000029561 description: // ensembl // --- // chr2RHet:2847038-2847184(-) /// SNAP00000013145 // cdna:novel chromosome:BDGP6:3L:27907897:27909115:1 transcript:SNAP00000013145 description: // ensembl // --- // chr2RHet:2847037-2847409(-)	---	0.269431	-0.250604	-0.815365	-1.91703	-0.76764	0.345555	0.739433	0.144712	1.51646	0.123066	0.0766019	-0.400132	0.37656	0.63568	1.20116	-0.103484	0.578374	-0.799452	0.123386	-0.387447	1.61095	0.21925	-0.474595	-0.0886203	0.167024	0.175406	-1.85032	0.0325578	-0.969653	-0.651445	0.782418	0.660208	-0.21066	0.527527	0.378172	-1.19586	-0.11135	-0.905241	0.30478	-0.266542	-0.0928986	0.791196	-0.105836	-0.394256	0.128035	0.178473	0.120315	-0.406765	0.567257	0.00835666	0.139302	-0.887744	-0.929048	0.143618	-0.864898	-0.554963	0.660328	0.174008	-5.50627	0.401048	-0.650145	0.0342691	-0.910128	0.137076	-0.184685	-1.16371	-0.546132	-0.401934	0.034343	-1.09285	-0.405238	1.30436	-1.43266	-1.00792	0.0244963	0.444221	0.0387943	0.179495	-0.398903	0.634797	0.321243	-0.692329	0.397731	0.0272718	-0.338742	-0.00381602	0.848844	-0.684472	0.777796	-0.356518	-0.306791	-0.51984	-0.69934	-0.0327582	0.388648	0.222669	-0.0622225	-0.89283	0.68113	-0.796112	0.0644546	0.255159	0.729638	0.245028	0.834667	-0.498641	-0.135394	0.760712	-0.569821	1.33581	-0.809034	-1.86435	0.0743837	0.701289	0.341589	-0.314003	-0.446112	-0.403564	-0.647737	0.351843	0.0859258	-0.226246	-0.7842	-0.381348	-0.539341	0.307419	0.137942	0.0491728	0.977465	0.666758	1.10523	0.448565	0.386925	-0.901089	-0.462715	0.682558	-0.134387	0.405476	-0.132227	0.232174	1.61656	0.17804	0.0158149	-0.599481	-1.29729	0.49764	-0.178982	-0.200846	-0.654351	0.142878	0.174529	0.138962	0.0637926	0.650434	0.353233	0.331717	-0.249634	-1.46746	-0.993371	1.62649	-0.0516286	-0.351932	0.503619	-1.26741	0.272402	-1.20729	-1.12247	-0.236913	-0.496785	-0.419389	-0.827885	1.94944	0.401277	0.719694	0.437385	0.044777	0.651159	0.0182985	-0.155767	0.325174	-0.091021	0.41674	0.252308	-0.992032	-0.393438	0.399294	-0.469398	-0.176591	-0.628983	-0.143371	0.19405	0.377904	-0.508405	0.773916	0.153589	0.754274	-0.0236658	-0.835247	-0.167725	-0.117086	0.761225	-0.301806	-0.671301	-0.568373	1.18408	-0.221366	0.0570816	-0.292981	0.554126	0.0780357	0.249526	-0.415573	0.250569	-0.315904	0.056717	-0.252593	-0.321464	0.103865	-0.85033	1.14137	-0.344065	0.0887816	-0.295461	1.05584	0.295308	2.0102	-0.238074	0.751531	0.111002	0.231112	-0.266515	0.804548	0.833013	-0.608417	0.531247	1.1378	-0.0044707	0.293879	-0.761966	0.386748	-0.994854	-0.29896	-1.21394	0.612669	-0.577846	0.832681	0.2867	0.386168	0.340439	-0.559879	0.480579	-0.0464084	0.423932	-0.208122	-1.06324	-0.823451	-0.0107511	1.05274	0.969171	1.15115	0.0366339	0.99853	-0.435063	-0.6685	-1.17724	0.588669	-0.338699	-0.689914	-0.268476	-0.802026	-0.445569	-0.238299	-0.558036	0.304374	-2.20047	0.223746	0.140784	-0.0241866	0.115835	-0.122243	0.313966	0.398021	-0.210684	-0.638453	-0.246846	-1.48514	1.58248	-0.410991	-1.23967	-0.489431	-0.215713	0.854361	0.190326	0.56483	-0.329852	0.210167	0.609491	0.706541	-0.0339254	-0.786422	-0.562963	0.447851	0.694268	-0.0778011	0.591546	0.565586	0.110948	0.156497	0.539214	-0.343639	-0.0120765	-0.210473	-0.334586	1.03106	0.0249918	0.173745	-0.258892	0.332871	0.767748	-0.0671198	-0.263009	0.0171187	1.3658	0.0406505	-0.808651	-0.0137399	-0.324498	-1.20519	0.0682709	0.93132	-0.192875	-0.41107	-0.629309	0.0482847	0.814473	-0.306887	0.103269	-0.238111	1.22311	-0.0651949	-0.555535	-0.472391	0.939441	-0.799379	-0.770894	-0.344484	-0.0981747	0.329713	0.00430672	-0.23188	-0.556797	-1.44296	0.337399	0.530876	-0.0708158	-0.578567	-0.264185	-1.31684	-1.3285	0.104272	-0.116087	-0.331509	-0.267435	0.50357	0.622577	-0.238953	-0.887722	-0.688546	0.139563	-0.0678049	-0.551692	-0.440948	-0.00915359	0.522078	1.20584	0.602182	0.201354	-0.0104249	-0.300589	1.12816	0.348315	0.61502	-0.464038	0.601421	-0.132749	-0.195393	0.0610567	-0.167813	0.659723	-0.0715092	-0.324711	-0.692085	-0.0277427	0.169721	-0.13873	0.140434	-0.394416	-0.716074	0.43209	1.44242	-0.126628	-0.10987	0.137074	-0.387682	-0.314372	0.250559	-1.04749	-0.746163	-0.0936142	0.127733	0.150597	0.57041	-0.138626	0.590989	-0.656935	-0.0382261	-0.119129	-0.727095	0.0186755	-0.221647	-0.4494	0.382666	0.53161	0.859982	-0.554327
1633671_at	30-Mar-16	Flybase	S.C3L000230	S.C3L000230 /FEA=fgenesh /SEG=chr3L:-1656722,1672750	S.C3L000230	Dm.28363	---	March 2006 (FlyBase/BDGP 5.3)	chr3L:1676093-1692121 (-) // 100.0 //	---	---	---	---	---	---	---	---	---	---	---	---	---	---	---	This probe set was annotated using the Genome Target Overlap based pipeline to a ENSEMBL identifier using 1 transcripts. // false // Genome Target Overlap // B	SNAP00000015086,GENSCAN00000034457	GENSCAN00000034457 // cdna:novel chromosome:BDGP6:3L:1688621:1692121:-1 transcript:GENSCAN00000034457 description: // ensembl // --- // chr3L:1688620-1692121(-) /// SNAP00000015086 // cdna:novel chromosome:BDGP6:3L:1691528:1692121:-1 transcript:SNAP00000015086 description: // ensembl // --- // chr3L:1691527-1692121(-)	GENSCAN00000034455 // ensembl // 3 // Cross Hyb Matching Probes	0.0408946	0.098913	0.40952	0.226941	-0.01991	0.128565	0.12536	-0.375295	0.045867	-0.429661	0.448151	-0.126817	0.680483	0.302476	0.151121	0.0773239	-0.521624	0.412263	0.179718	0.152188	0.464442	-0.179919	-0.317896	-0.088914	0.0594188	-0.169635	-0.0491704	-0.0382841	-0.174113	0.381509	-0.408792	0.33563	-0.107665	-0.160417	-0.543542	-0.0443292	0.237903	0.580782	-0.145953	0.6809	-0.11104	0.228524	-0.289606	-0.169051	0.12801	0.111	0.221909	-0.178322	0.577884	-0.0183634	-0.317178	0.016594	-0.701627	0.0630214	-0.22855	0.496469	-0.156803	-1.0063	0.433355	-0.16145	0.108969	-0.0824355	-0.267053	-0.24853	-0.371211	0.253578	0.126113	0.274222	0.203911	0.161751	0.00421485	-0.0610552	0.199857	1.14427	2.01391	0.21102	0.0760255	0.207911	0.114675	0.0058385	-0.156693	0.112095	-0.45581	-0.23442	-0.0325402	0.254777	-0.269079	0.358056	0.222933	-0.188288	-0.596246	0.235416	-0.0596849	-0.190201	0.253562	-0.206779	-0.12457	0.0202626	0.307013	-0.197652	-0.273326	0.497758	0.0938765	-0.134567	0.720873	-0.419004	-0.501791	0.00840352	-0.0488222	0.269099	0.0266003	-0.21511	-0.92334	-0.702583	0.0985271	0.633224	-0.671314	0.235397	0.41281	0.701716	0.751875	0.0113599	-0.637941	-0.547411	-0.313631	-0.478436	0.146126	0.193795	1.10162	0.574059	0.0528973	-0.524963	-0.110191	0.322854	-0.0723704	0.743237	0.195823	0.387529	0.0515371	-0.0241479	0.138564	0.38887	0.0948926	-0.252274	-0.845183	-0.0454514	-0.51332	-0.188201	0.853896	-0.386269	-0.249884	-0.140255	-0.403832	0.611471	0.250342	-0.390568	-0.138519	0.19887	-0.284575	-2.47063	-0.0242351	-0.00635799	-0.0425701	-0.0568216	0.237744	0.195269	-0.510126	0.0470117	0.265074	-0.351903	-0.324872	-0.290454	-0.00614522	0.501579	-0.48604	-0.0554491	0.359523	-0.757299	0.27732	-0.200082	-0.202512	0.220047	0.164441	0.0169239	-0.523142	-0.608626	-0.0668973	-0.182047	-0.251225	-0.600946	-0.259403	0.27029	-0.0509138	0.377383	-0.139494	0.385419	-0.235788	-0.231891	-0.37515	-0.084906	-0.414821	-0.334859	-0.403966	-0.0855837	-0.107228	0.122963	0.393382	-0.0155335	-0.261747	0.153238	0.0169179	-0.0951621	-0.575531	0.113626	-0.0159572	0.605495	-0.113046	-0.429898	-0.0659145	0.173555	0.132511	0.290326	0.583417	0.78768	0.0617514	-0.42004	-0.145711	-0.263139	-0.285202	0.0976501	-0.348563	-0.359395	0.525633	-0.0378533	-0.0271167	-0.364698	-0.114732	-0.141526	0.103915	0.192233	0.0129039	0.0422914	-0.60589	0.16709	0.434624	0.34727	-0.0106667	0.908757	-0.293387	0.520811	0.209451	0.376996	0.0540183	-0.0253865	-0.0755803	-0.458146	-0.221698	0.132612	0.3192	0.416125	-0.0517133	0.238205	0.387374	0.169016	-0.292756	-0.170312	0.0793615	0.166743	0.0942581	-0.526725	-0.504879	0.287127	-0.0276278	0.068523	0.135439	-0.517741	-0.770091	-0.220281	0.551566	0.39446	-0.447265	0.171545	-0.037185	-0.174621	-0.157484	0.614569	0.940887	-0.971898	-0.706678	-0.136432	0.138831	-0.144161	0.277969	0.282227	-0.0307686	-0.172747	0.122795	-1.50975	-0.652351	0.160389	-0.364157	-0.0575257	-0.00914221	-0.148775	-0.0588712	0.2346	-0.0251892	-0.38364	0.202674	0.194939	-0.189717	0.550749	0.0254895	-0.222208	0.472411	-0.224423	-0.138366	-0.0927539	-0.439842	0.0360231	-0.324966	-0.18033	0.286855	0.222619	-0.108055	-0.0102912	-0.0685038	-0.639016	0.565271	-0.120337	-0.268751	-0.148822	0.299815	0.321699	-0.504409	0.184626	-0.0737138	-0.170651	-0.0141128	-0.0710123	-0.431086	0.127754	0.641828	0.268314	-0.329262	0.703672	0.0395862	-0.285452	-0.0899209	-0.279963	-0.249744	-0.500594	-0.575176	0.549892	-0.626086	0.704995	0.0494586	-0.263131	-0.00945589	-0.142518	-0.126253	-0.152148	0.163833	0.116677	-0.106088	-0.257978	-0.267302	-0.147069	-0.270094	-0.0107051	-0.344476	0.113662	0.239493	0.162161	-0.051843	-0.19463	0.660369	-0.258715	0.00720554	-0.310694	-0.254269	-0.429519	-0.419338	-0.341148	-0.149206	-0.336092	-0.252647	-0.462339	1.11399	-0.124848	-0.20378	-0.213801	-0.342258	0.491138	-0.16564	-0.787478	0.259011	0.105143	-0.016643	-0.047843	-0.015639	0.391927	-0.456525	-0.171254	0.262073	0.257596	0.325119	0.391411	-0.419236	-0.0776568	0.340657	-0.1611	0.707217	-0.353941	-0.227573	-0.197207	0.131908	0.290735	-0.499206	-0.291793	0.280221	0.00757346	0.567878	-0.0581402	-0.6106
1628074_at	30-Mar-16	Flybase	S.C3L001115	S.C3L001115 /FEA=fgenesh /SEG=chr3L:-8501198,8510906	S.C3L001115	Dm.30115	---	March 2006 (FlyBase/BDGP 5.3)	chr3L:8535588-8545296 (-) // 100.0 //	---	---	---	---	---	---	---	---	---	---	---	---	---	---	---	This probe set was annotated using the Design Representative Id based pipeline to a Flybase identifier using 1 transcripts. // false // Design Representative Id // R	S.C3L001115	S.C3L001115 // --- // fb // --- // ---	---	0.329346	-0.186391	-0.10321	0.57226	-0.64428	-0.503185	0.0378395	0.447232	-0.210279	0.102683	-0.0369859	0.489532	0.0986084	0.0108697	0.00343963	-0.32116	0.645089	0.176768	-0.0788746	-0.256746	-0.209248	0.25023	-0.385512	-0.317582	1.142	0.533533	-0.429999	-0.862883	0.116571	0.258414	-0.0222422	-0.455392	0.0439667	-0.238109	0.23921	0.178152	-0.274435	-0.0473867	1.2715	-0.518492	0.17248	-0.0723643	-0.114663	-0.286825	0.12797	-0.117496	0.531098	-0.0135014	-0.684554	0.181752	0.227821	-0.0318885	0.264656	-0.135428	-0.0872903	-0.331822	0.343572	0.656298	0.129896	0.164046	-0.0957981	-0.264293	0.0447706	-0.126876	-0.289957	-0.664094	-0.305682	0.408841	0.00543969	0.306553	-0.309414	0.452462	0.289272	-1.13904	-1.71322	0.0104181	-0.137461	0.112398	0.234972	-0.0832586	0.344364	0.41548	0.0637597	-0.0877845	0.108494	0.127559	-0.0105412	-0.177001	-0.482097	-0.150597	0.107837	-0.13781	-0.0394765	-0.00752185	0.184572	0.00605735	0.697099	0.269231	0.0925136	0.720006	0.358639	0.015111	0.496066	-0.240033	0.861327	-0.0822255	-0.362937	0.486078	-0.0500569	0.858408	0.142616	-0.0728558	0.155397	0.572089	0.0261396	-1.5621	-0.176798	0.08589	0.00482068	-0.372446	0.676266	0.154613	0.114345	-0.300328	-0.182087	0.068913	-0.202795	0.473898	0.122591	-0.850096	0.634931	-0.0406631	-2.38101	0.11347	0.347201	-0.930137	0.470906	-0.28822	-0.29708	0.195981	0.0317046	0.07131	-0.643169	0.65745	-0.0790403	-0.210433	-0.318029	0.586195	-0.00672326	0.0894299	0.12515	0.0498127	0.634836	0.411647	0.0877827	-0.0631174	-0.0562012	-0.444245	0.562449	0.140719	0.133164	-0.35725	-0.21707	0.204002	-0.247732	0.647053	-0.400804	0.273825	0.0915001	0.495312	-0.0876786	0.337995	0.220503	-0.050708	0.465968	0.100159	0.0596784	-0.628617	0.207369	0.176829	-0.440918	0.185985	0.0815176	0.0636597	-0.0718043	-0.190974	0.0269517	0.121033	0.279526	-0.184137	-0.176289	0.878498	-0.239567	1.68646	0.352052	-0.0453202	0.165021	-0.495676	0.140382	-0.0499127	0.0813366	-0.102485	-0.335868	-0.190646	0.317153	0.173855	0.078266	0.20674	-0.347772	-0.450016	0.120129	0.464615	0.757957	-0.404115	0.181242	-0.173989	0.568796	-0.187773	0.00804947	0.0303693	0.363238	-0.0589268	-0.057275	0.579292	-0.095149	-0.392789	-0.0685028	0.379916	-0.474697	0.0984571	-0.292679	0.43129	0.303202	-0.460805	0.0854118	-0.248303	-0.051831	0.0811615	-0.741646	0.133112	0.420284	0.254784	-0.0176551	0.695702	0.635947	0.0101639	0.211807	-0.600006	-0.194651	-0.461575	0.232075	0.0343148	0.538773	0.210484	-0.709658	-0.198254	0.202547	-0.0346646	0.615517	0.425112	0.0700167	0.222041	0.164933	-0.057008	0.0490312	-0.247994	-0.061166	0.516769	-0.0860571	0.368004	-0.149506	0.443689	-0.0311259	0.0997017	0.124557	0.296302	0.109166	-0.26191	-0.253472	0.241203	0.165453	0.615987	-0.0896874	1.3501	-0.162473	-0.28214	-0.500719	0.555912	-0.846921	0.357608	0.128197	-0.304442	-0.0945016	0.244548	0.157117	0.573428	-1.68667	-0.431163	0.0981335	-0.380795	0.74869	-0.0296051	0.00645077	0.346135	-0.494107	-0.473982	0.0848592	-0.400509	-0.904171	-0.161127	0.325069	0.2108	-0.668244	0.187043	0.132629	-0.176052	0.0411502	0.132725	0.117866	-0.169886	0.268288	-0.0320462	-0.0573729	-0.0780706	0.299958	-0.571132	0.166878	-0.207376	0.0147252	0.151359	-0.226374	0.318122	-0.216349	0.125624	-0.254658	-0.114827	-0.0473917	0.159526	-0.302184	0.169369	-0.449686	-0.0869174	-0.113603	0.522558	0.488061	-0.0627226	0.457277	0.0762029	0.114073	-0.673091	0.0913288	0.579572	0.0476339	0.535277	0.639271	0.488877	-0.14345	0.20557	0.0956605	-0.103274	0.0182737	0.0487249	-0.189445	0.66673	0.00181242	1.02267	-0.663493	-0.0489972	-0.188027	-0.270856	-0.358054	-0.262572	0.19837	-0.287108	-0.0354498	0.429363	0.157899	-0.280166	0.389874	0.522531	0.182952	0.775221	-0.306691	0.172506	-0.0714506	0.205561	0.0346677	0.0477388	0.581225	-0.329325	-0.480477	-0.287697	-0.553985	0.223137	-0.42429	-0.294821	-2.05445	-0.602154	0.389856	-0.275352	0.0850349	0.539985	0.543645	-0.27405	-0.49622	-0.306364	0.838938	-0.0769193	0.199721	-0.097056	-0.0727341	-0.0250433	0.0948272	-0.269791	-0.00398015	0.0627439	-0.0140736	-0.214986	1.11303	-0.214809	-0.326617	-0.28623	0.188345	-0.251947	0.747459
1632065_at	30-Mar-16	Flybase	CG2921-RA	CG2921-RA /FEA=BDGP /GEN=CG2921 /DB_XREF=CG2921 FBgn0034689 /SEG=chr2R:-17117087,17118888 /MAP=58B3-58B3 /LEN=1627 /DEF=(CG2921 gene symbol:CG2921 FBgn0034689 )	CG2921-RA	Dm.21140	Dm.13687 /// Dm.36795	March 2006 (FlyBase/BDGP 5.3)	chr2R:17961041-17962842 (-) // 100.0 //	--- /// CG2921 gene product from transcript CG2921-RA	CG14731 /// CG2921	chr58B3-58B3	full length	FBgn0034689	37515	Q9W298 /// Q8MR86 /// Q9VGG4	---	NP_611635	NM_137791	FBgn0034689 /// FBgn0037964	0006479 // protein methylation // inferred from sequence or structural similarity /// 0008152 // metabolic process // inferred from electronic annotation /// 0032504 // multicellular organism reproduction // --- /// 2001020 // regulation of response to DNA damage stimulus // inferred from sequence or structural similarity	0005615 // extracellular space // --- /// 0016020 // membrane // inferred from electronic annotation /// 0016021 // integral component of membrane // inferred from electronic annotation	0003824 // catalytic activity // inferred from electronic annotation /// 0019899 // enzyme binding // inferred from sequence or structural similarity	---	This probe set was annotated using the Matching Probes based pipeline to a Entrez Gene identifier using 3 transcripts. // false // Matching Probes // A	AY058671(14),FBtr0071800,NM_137791(14)	AY058671 // Drosophila melanogaster LD38241 full length cDNA. // gb // 14 // --- /// AY122064 // Drosophila melanogaster AT07222 full insert cDNA. // gb // 11 // --- /// FBtr0071800 // type=mRNA; loc=2R:complement(17961043..17961409,17961472..17962204,17962260..17962376,17962434..17962842); ID=FBtr0071800; name=CG2921-RA; dbxref=FlyBase:FBtr0071800,FlyBase_Annotation_IDs:CG2921-RA,REFSEQ:NM_137791,REFSEQ:NM_137791; score=11; score_text=Strongly Supported; MD5=e4aca2f58fa992a9ab5f2e74c3a75e06; length=1626; parent=FBgn0034689; release=r5.46; species=Dmel; // flybase // 14 // --- /// FBtr0071800 // cdna:known chromosome:BDGP6:2R:22073538:22075308:-1 gene:FBgn0034689 transcript:FBtr0071800 // ensembl // 14 // --- /// GENSCAN00000023807 // cdna:novel chromosome:BDGP6:2R:22069785:22075205:-1 transcript:GENSCAN00000023807 description: // ensembl // 13 // --- /// NM_137791 // Drosophila melanogaster CG2921 (CG2921), mRNA. // refseq // 14 // --- /// SNAP00000013589 // cdna:novel chromosome:BDGP6:2R:22073595:22075205:-1 transcript:SNAP00000013589 description: // ensembl // 14 // ---	---	-0.0368494	0.138132	0.183552	-0.580014	-0.0345009	0.150069	-0.017892	-0.272905	-0.20793	-0.461348	0.363897	1.40965	0.842369	0.743322	-0.246508	-0.92512	0.0389388	-0.0281171	0.371453	-0.30146	-0.447969	1.22631	-0.311955	-0.290081	0.0518181	0.387511	-0.200087	0.79437	-0.872093	-0.8696	0.57723	-1.55493	-0.280283	-0.168516	-0.159398	-0.710925	-0.256863	-0.0671427	-0.267052	1.16536	-0.87853	0.0646569	-0.0864656	-0.155108	0.127892	-0.437165	-0.6498	-0.455478	0.260789	0.102318	0.737117	0.0979502	-0.959228	0.0409032	-0.66852	-0.786566	-0.0490599	0.153928	0.161852	-1.63531	0.691435	0.766213	1.01028	-0.81743	-0.724679	-0.0165389	0.881228	0.755723	0.303359	0.403204	0.518642	0.283303	0.835523	0.588683	-0.179051	-0.510167	1.48098	-0.37753	-0.425114	-1.16651	0.309287	1.36748	0.954028	0.288695	-1.14431	-0.171612	-0.0298813	0.615491	0.40114	-0.952058	0.19818	0.635548	-1.34657	-0.021052	0.557797	0.00545211	0.658817	-0.12779	-0.407177	0.637956	0.0542615	-0.00641619	-0.518859	-0.00541173	-0.444005	0.0535512	0.0394714	0.637518	-0.161972	0.311712	0.0606338	0.319215	-0.591757	0.72548	-0.723813	0.235671	0.0279361	0.101259	-0.537425	-1.19498	-2.12837	0.129104	-2.31411	0.325731	0.668701	1.77427	-0.552157	0.516281	0.203535	-1.05283	-0.901126	-0.161117	-0.372064	0.0654559	-0.363509	-0.18381	0.579357	0.423327	-0.11629	0.340165	0.225695	-0.166513	0.98428	-0.544646	-0.0155461	-0.154412	-0.697244	-0.441216	-0.0548442	0.613606	0.382516	-2.23626	0.160486	0.166311	-0.00866466	0.0902183	1.25507	0.287222	0.0530712	0.32431	-0.548855	0.727482	0.222553	-0.0942245	-0.782313	0.0556618	0.352691	1.25025	-0.149565	-0.717326	-0.305851	0.241923	0.4934	-0.372679	-1.00786	0.822526	0.0776152	0.0243702	-0.0955793	0.193584	-0.368529	-0.086241	0.282538	-0.0522677	-0.0298437	-0.295379	0.160115	0.464595	0.31275	5.03934	1.97341	1.70899	0.132785	1.20667	0.456405	0.0824	-0.363699	0.0250065	-0.0701418	1.66292	-1.13676	0.396303	0.370388	0.756245	0.673853	0.0748718	0.772128	0.430252	0.758234	-0.174906	-0.115839	0.360478	-0.642324	-1.76446	-1.39292	0.592968	-0.642496	0.822839	-0.197356	-0.515467	0.257957	-0.431703	-0.309843	0.499909	0.219851	-1.17512	-0.151676	-0.0768242	-0.351824	-0.00239073	-1.02761	1.28611	0.775828	0.41898	0.327296	-0.280321	0.561265	-2.23893	0.272242	0.356712	0.0700547	-0.0147628	0.0707303	1.16888	-0.162318	0.774288	-0.145859	-0.604807	0.335804	-0.678498	0.446088	-0.908214	0.532699	0.478511	-0.110197	-1.89104	0.281143	0.451893	-1.22384	0.421048	1.94574	-0.0221553	0.394369	-0.135869	-0.26124	-0.158178	-0.225166	0.575552	-0.145905	-1.14344	-0.600512	0.277159	0.946446	0.164992	-0.631322	-0.104383	0.843945	0.297541	0.534137	0.320542	-0.0140543	0.0393109	0.126593	0.913805	-0.659474	-0.632246	0.0342125	-0.468532	-0.664275	0.234147	0.33358	0.796444	0.0606483	-0.305393	1.06721	0.3307	-0.0861931	0.00384458	0.10309	0.497637	0.628386	-0.209774	-0.881074	-0.702966	0.29519	-0.00992341	0.273757	0.544368	-0.565519	-0.863051	0.466389	-0.151851	-0.379192	-0.0174325	-0.00309159	-0.1152	0.128455	-0.297094	0.209304	2.0213	1.03226	0.966391	0.200198	0.0259186	-0.053567	1.115	-0.302854	0.105915	-0.261428	-0.765711	-0.0277622	0.122841	1.10374	0.0631859	-0.709464	0.123744	-0.197386	0.303123	0.336454	-0.0793981	-0.00096819	0.687814	-0.673449	-0.970468	-0.155484	-0.622694	-1.54805	0.592476	0.718088	-0.643033	-0.33152	-0.369148	0.71408	0.0506069	-0.690121	-0.071751	-1.49362	-0.325933	0.390757	0.83755	-0.562842	0.3762	0.22017	-0.868803	0.117699	0.544859	-0.153769	0.705609	0.0338331	-0.440744	0.748253	0.36575	0.0499153	0.242934	-0.0212269	0.310254	-0.215698	0.429888	0.259236	0.631503	-0.117253	-0.19398	-1.48954	0.929873	-0.105717	-0.122862	-0.341856	0.655183	-0.39965	0.215613	-0.776698	0.687885	0.691732	0.800044	0.222714	-0.455264	0.215459	0.48531	0.0781803	-1.09925	1.28934	-0.306532	0.523936	0.196735	0.355482	-0.210824	0.0750997	-0.70865	-1.17223	0.0172468	-0.540275	-0.422099	-0.308204	1.0177	0.604437	-0.117566	1.63149	-0.556536	-0.991935	0.0732893	-0.098878	-0.283751	0.329626	0.369643	-0.082146
1631909_at	30-Mar-16	Flybase	CG11785-RA	CG11785-RA /FEA=BDGP /GEN=CG11785 /DB_XREF=CG11785 FBgn0039262 /SEG=chr3R:+20855753,20856829 /MAP=96B17-96B17 /LEN=813 /DEF=(CG11785 gene symbol:CG11785 FBgn0039262 (GO:0016192 vesicle-mediated transport) (GO:0005795 Golgi stack))	CG11785-RA	Dm.39156	Dm.14167	March 2006 (FlyBase/BDGP 5.3)	chr3R:20865096-20866172 (+) // 100.0 //	baiser	bai	chr96B17-96B17	full length	FBgn0045866	42996	Q8SXY6	---	NP_651323	NM_143066	FBgn0045866	0000003 // reproduction // inferred from mutant phenotype /// 0006810 // transport // inferred from electronic annotation /// 0007275 // multicellular organismal development // inferred from electronic annotation /// 0007311 // maternal specification of dorsal/ventral axis, oocyte, germ-line encoded // inferred from mutant phenotype /// 0009953 // dorsal/ventral pattern formation // inferred from mutant phenotype /// 0016192 // vesicle-mediated transport // inferred from sequence or structural similarity /// 0048042 // regulation of post-mating oviposition // inferred from mutant phenotype /// 0048193 // Golgi vesicle transport // not recorded	0005622 // intracellular // --- /// 0005795 // Golgi stack // inferred from sequence or structural similarity /// 0012505 // endomembrane system // inferred from direct assay /// 0016020 // membrane // inferred from electronic annotation /// 0016021 // integral component of membrane // inferred from electronic annotation /// 0016021 // integral component of membrane // not recorded	0005215 // transporter activity // not recorded	---	This probe set was annotated using the Matching Probes based pipeline to a Entrez Gene identifier using 3 transcripts. // false // Matching Probes // A	AY075503(14),FBtr0084758,NM_143066(14)	AY075503 // Drosophila melanogaster RE52411 full length cDNA. // gb // 14 // --- /// FBtr0084758 // type=mRNA; loc=3R:join(20865097..20865351,20865423..20865543,20865608..20865678,20865744..20865870,20865934..20866172); ID=FBtr0084758; name=bai-RA; dbxref=FlyBase:FBtr0084758,FlyBase_Annotation_IDs:CG11785-RA,REFSEQ:NM_143066; score=15; score_text=Strongly Supported; MD5=285f437df4caaf469185afb0a57b6e73; length=813; parent=FBgn0045866; release=r5.46; species=Dmel; // flybase // 14 // --- /// FBtr0084758 // cdna:known chromosome:BDGP6:3R:25039374:25040443:1 gene:FBgn0045866 transcript:FBtr0084758 description: baiser // ensembl // 14 // --- /// GENSCAN00000029053 // cdna:novel chromosome:BDGP6:3R:25036987:25040333:1 transcript:GENSCAN00000029053 description: // ensembl // 11 // --- /// NM_143066 // Drosophila melanogaster baiser (bai), mRNA. // refseq // 14 // --- /// SNAP00000012459 // cdna:novel chromosome:BDGP6:3R:25039450:25040333:1 transcript:SNAP00000012459 description: // ensembl // 11 // ---	---	-0.275338	0.0744227	1.04671	0.626737	-0.116223	0.405341	0.0448855	0.111267	-0.111187	-2.68029	-0.340852	0.192187	0.273811	0.102389	0.135823	0.115763	0.178593	0.310074	2.98288	-0.540306	-0.213154	0.863912	0.240359	0.0775282	-0.0216182	0.129722	-0.525148	0.39674	-0.421146	-0.638244	-0.52683	-0.477051	0.132564	0.0450209	-0.0538191	-0.189343	0.0842276	-0.0490459	-0.254826	-0.285916	-0.0291744	0.59573	-0.215283	-0.0917002	0.127888	0.0925725	-0.361314	0.341802	0.324796	0.583373	0.0510852	0.42886	-0.191327	-0.332951	-0.314522	0.548851	-0.0811541	-0.487522	0.232122	0.648527	-0.276005	-0.196917	0.211693	-0.30556	-0.357193	0.0390041	-0.0523696	0.191697	-0.181092	-0.0439561	0.0722707	-0.448728	-0.323908	-0.292714	0.611899	-0.172236	-0.449445	0.25665	0.0580709	-0.242238	0.234796	0.336983	0.212653	-0.789093	-0.244339	-0.990532	0.84088	0.0381021	0.192728	-0.0443516	-0.44599	-0.551754	-0.545734	0.0430669	0.426177	-0.376038	0.391963	-0.240214	-0.176449	-0.69968	-0.19468	0.096917	-0.0218325	0.575333	-0.303918	0.294951	0.409475	-1.25316	-0.478387	0.798898	-0.517686	-0.380835	-0.781001	-0.385547	-0.180231	-0.235256	0.0120164	0.0140869	0.704342	-0.0539192	0.384632	-0.582603	0.693577	-0.654454	-0.517826	0.410912	0.491171	0.0536683	-0.20338	0.486743	0.751071	0.172723	-0.0972306	0.746067	-0.180355	0.356458	0.0148219	-0.160187	0.2021	-0.531704	0.306044	-0.260321	-0.274165	0.0619694	-0.472704	0.359096	0.362303	0.138204	-1.07226	0.823749	0.0312141	0.65484	-0.50467	-0.125427	-0.516503	-0.16259	-0.680422	0.141612	-0.203052	-0.118967	0.0107078	-0.572758	0.381617	-0.66406	-0.442357	0.324274	-0.209736	0.853629	0.458984	0.410717	0.204264	0.493515	-0.16294	-0.443044	0.167063	-0.0807181	-1.186	0.0116572	0.132677	-0.139832	1.15403	0.114066	0.197254	-0.244346	-0.0626967	-1.3575	0.75678	1.20986	-0.238406	0.432205	0.228659	0.338521	-0.235983	0.326896	-0.355508	0.110379	0.00327964	-0.361591	-0.675794	-0.283731	0.42118	-6.36483	-1.00699	-0.122385	-0.231297	0.595497	-2.35179	-0.312658	0.0885357	-0.152248	0.242231	-0.196733	-0.580106	0.416915	-0.925161	1.2112	0.147465	-0.0779153	0.0662917	0.258363	-0.105704	0.0936053	0.275308	-0.0910595	-0.502922	-0.481056	0.135135	-0.244197	0.190268	-0.0380151	-0.303169	0.0288851	1.11619	0.445552	-0.850371	-0.0191653	-0.748912	-0.473475	0.566794	0.0798415	0.0581178	-0.126858	-0.839463	0.0677204	0.72919	-0.345985	0.287722	0.0229033	-0.226073	0.2136	-0.172277	0.407453	0.733432	-0.254346	0.786045	0.412044	0.189847	-0.286947	-0.359914	-0.205253	1.51496	-0.0196195	-0.21834	0.130281	-0.122342	0.729987	-0.0998443	0.226836	1.21254	0.490863	-0.173745	0.248151	0.696254	0.341888	0.492314	0.177586	0.365343	0.565543	0.920921	0.274265	0.202409	0.357527	-0.186244	-0.371812	-0.0517639	0.309239	-0.0666401	0.598713	0.362027	-0.0825238	-0.392957	-0.046684	-0.303946	0.3556	-0.325682	-0.45312	0.147558	-0.313671	-0.0935297	0.20536	-0.0875415	-0.204546	0.144587	-0.338676	-1.1242	-1.46968	-0.795683	-0.354849	0.424049	-0.73096	-0.110182	-0.104753	-0.129037	0.105301	-0.317717	-0.293089	-0.118328	0.553639	1.5479	0.828945	0.208936	-0.387066	-0.493267	0.237206	0.0869065	0.0144881	-0.100231	0.173362	0.0521483	0.4811	1.06427	-0.262873	-0.741367	0.0346054	0.00652892	-0.152992	0.0033131	0.219912	-0.35141	-0.0607669	-0.141583	0.136442	0.019608	0.277411	-0.142797	-0.189808	-2.86463	0.0870284	-0.441671	-0.535159	0.487895	-1.04574	0.0570599	-0.0626338	-0.715706	0.353263	0.613867	-0.750695	-0.335986	0.272345	-0.196844	0.156696	0.0749156	0.154726	-0.22082	-0.788952	0.0196802	0.767975	0.480566	0.241082	0.696532	-0.609484	0.218105	0.496921	-0.0796061	0.193512	-0.196751	-0.413939	-0.00783309	0.670593	0.29376	0.835645	0.258922	0.211174	0.367694	0.27494	-0.369975	0.482289	-0.113471	-0.295175	-0.8276	-0.386471	-0.0956562	0.282961	0.110958	0.266562	0.00431317	0.354908	0.621142	-0.429721	0.47789	0.345829	-0.401749	0.747201	0.196276	0.0170539	-0.0980742	-0.273344	-0.826771	0.226954	0.384468	0.207125	0.000772845	-0.20811	0.535762	0.0518287	-0.0382919	-0.13449	0.108835	-0.0284876	-0.3357	-0.518177	0.210513	0.162064	0.0343616
1631026_at	30-Mar-16	Flybase	CG40346-RA	CG40346-RA /FEA=BDGP /GEN=CG40346 /DB_XREF=CG40346 FBgn0058346 /SEG=chrU:-3197921,3198484 /LEN=563 /DEF=(CG40346 gene symbol:CG40346 FBgn0058346 )	CG40346-RA	Dm.49013	---	March 2006 (FlyBase/BDGP 5.3)	chr3RHet:1541373-1541936 (+) // 100.0 //	---	---	---	---	---	---	---	---	---	---	---	---	---	---	---	This probe set was annotated using the Design Representative Id based pipeline to a Flybase identifier using 1 transcripts. // false // Design Representative Id // R	CG40346-RA	CG40346-RA // --- // fb // --- // ---	---	0.404158	0.0814714	-0.165464	-0.784145	0.0932443	-0.108189	-0.694525	-0.36154	-0.157226	0.320782	0.124685	-0.382681	-0.631459	-0.0282586	0.453077	-0.336614	-0.978152	0.731461	0.145843	-0.497842	0.0452312	0.142779	-0.29407	-0.0379563	0.0872325	-0.502805	0.0332984	-0.177951	0.291612	0.207818	0.420035	0.0427894	0.415731	-0.138588	0.370883	0.156682	0.195601	0.22933	-0.562586	0.601634	0.274519	0.0763817	-0.234951	-0.341608	0.127844	0.195247	0.297481	0.693708	0.198474	0.50339	0.434141	-0.470783	0.0132981	-0.142146	-0.0343086	-0.492029	0.372386	-0.0649831	-0.711191	0.421522	-0.0082935	-0.237944	-0.20263	0.123009	-0.35421	0.252884	-0.343525	0.132135	0.405043	0.319705	0.17251	-0.0156339	-0.337093	0.859622	-0.536577	0.282733	0.368675	-0.381977	0.159836	-0.152956	-0.525621	0.0959127	-0.144491	-0.0870664	0.115879	0.233501	0.0972453	-0.390115	0.463326	0.825606	-0.0703196	0.0441786	0.389957	-0.168595	0.112867	0.0252713	0.17878	0.19193	-0.307173	0.319445	0.0924957	0.104064	0.417482	0.0508385	0.29201	-0.175308	0.371804	-0.934696	0.091889	-0.439842	0.633718	0.184924	0.224652	-0.297533	0.0566283	-0.14101	-0.0138621	0.22499	-0.0843037	0.22798	0.314266	0.182453	0.958683	-0.172621	0.37611	-0.130988	0.32512	-0.907051	-0.323585	-1.07383	0.260276	-0.539475	0.136939	-0.450075	-0.150487	-2.03707	-0.116901	-0.0109285	0.065222	-0.114551	-0.585103	0.333862	-0.468108	-0.479259	-0.0679407	0.432638	-0.317721	-0.0930394	0.220538	0.625559	0.209877	0.204396	0.638213	-0.191562	0.192609	0.318341	-0.0619662	0.0595079	-0.100905	-0.6474	0.0649428	-0.26947	-0.235787	0.647685	0.124387	-0.0741456	0.0691689	-0.115299	-0.190743	-0.0274571	0.0284113	-0.343554	0.0166616	-0.592091	-0.110599	-0.0875569	0.205549	-0.505451	0.215843	0.314658	-0.145031	0.533233	0.318976	0.208933	-0.186429	0.0207634	-0.0742396	0.422693	-0.275382	-0.117716	-0.0252203	-0.345327	0.47577	-0.0803223	-0.129582	-0.188903	-0.0387307	-0.617771	0.0843089	0.170706	-0.0621942	0.455977	0.113806	0.427955	-0.339372	0.243403	0.222698	-0.144267	-0.236223	0.0175596	0.0420154	-0.61897	0.0430904	0.0201232	0.112613	-0.424059	-0.250806	0.107391	0.158316	-0.224777	0.539395	-0.507261	0.249159	0.79259	-0.268557	-0.347343	-0.1107	0.227601	-0.393453	0.0361557	0.429626	0.18293	-0.236266	0.133564	0.0665751	0.175837	-0.352812	0.0769194	-0.858675	0.0646807	-0.0620685	0.308555	0.267028	-0.507963	-0.215176	-0.197955	0.253094	-0.000249475	-0.231697	-0.123273	-0.424839	-0.117976	0.391351	0.256389	-0.891183	-0.240414	0.388059	-0.402037	0.619314	0.676047	-0.0477655	0.155886	-0.0854388	-0.0634809	0.0569706	-0.154113	0.0154517	0.102068	0.17948	-0.213361	-0.352449	0.239082	-0.106717	-0.140189	0.40715	0.154771	0.0807901	-0.0039663	-0.260893	0.233409	-0.252913	-0.145814	0.0128637	0.289904	0.193126	0.422676	1.17545	0.593749	0.0874038	-0.192557	-0.236397	0.662678	0.135637	0.28025	-0.290815	0.560185	-1.89595	1.0586	0.712309	0.00299152	0.0800743	0.325506	0.22852	-0.759256	-0.231881	0.181268	-0.374327	0.295242	0.0128048	0.425932	-0.22581	-0.480302	-0.303236	-0.598511	-0.172257	-0.547269	0.21606	0.155778	-0.259712	0.0157914	-0.490849	-0.0398086	-0.618556	-0.244005	-0.113544	-0.516403	-0.172964	0.210371	-0.433344	0.209264	-0.20237	0.180457	-0.299104	0.287654	0.221913	0.0690264	-0.721193	-0.151983	-0.129687	-0.0709971	0.40357	-0.107657	0.391723	0.0674833	0.0474062	0.340309	0.376288	-0.149312	-0.329696	-0.0913213	-0.0136891	0.1379	0.225529	-0.135717	0.0985231	0.151534	-0.0341024	-0.865036	-0.0680996	0.544622	0.222629	0.228765	0.138126	0.123031	0.119825	-0.0848401	0.245128	-0.481158	-0.236035	-0.626556	0.599918	-0.0114567	-0.403133	0.421542	0.301097	-0.277584	0.0772173	-0.664039	0.475467	-0.819275	0.147236	0.159911	-0.531139	-0.0736683	0.10428	0.310883	-0.206029	-0.501866	0.549294	0.108902	-0.363798	-0.107709	0.0496234	0.0679932	-0.0849405	-0.254395	-0.122331	0.352807	0.0837175	0.270982	0.345577	-0.0247366	-0.0211737	-0.166169	-0.214512	-0.203143	0.543649	0.225602	0.386795	-0.189678	0.0145291	-0.451413	-0.095207	-0.0746151	0.202038	-0.00156361	-0.220918	0.00564573	-0.831553	-0.0707736	-0.756943	-0.424151	0.346756	0.354337	0.74761
1639752_at	30-Mar-16	Flybase	CG4521-RA	CG4521-RA /FEA=BDGP /GEN=CG4521 /DB_XREF=CG4521 FBgn0030766 /SEG=chrX:+16371924,16380717 /MAP=14F4-14F5 /LEN=4534 /DEF=(CG4521 gene symbol:CG4521 FBgn0030766 (GO:0007186 G-protein coupled receptor protein signaling pathway) (GO:0016021 integral to membrane) (GO:0004930 G-protein coupled receptor))	CG4521-RA	Dm.52723	Dm.13459	March 2006 (FlyBase/BDGP 5.3)	chrX:16534937-16543730 (+) // 100.0 //	methuselah-like 1	mthl1	chr14F4-14F5	full length	FBgn0030766	32637	X2JC86 /// Q9VXD9	---	NP_001285340 /// NP_573140	NM_001298411 /// NM_132912	FBgn0030766	0006950 // response to stress // inferred from sequence or structural similarity /// 0007165 // signal transduction // inferred from electronic annotation /// 0007166 // cell surface receptor signaling pathway // inferred from electronic annotation /// 0007186 // G-protein coupled receptor signaling pathway // inferred from sequence or structural similarity /// 0007369 // gastrulation // inferred from mutant phenotype /// 0007472 // wing disc morphogenesis // inferred from genetic interaction /// 0007472 // wing disc morphogenesis // inferred from mutant phenotype /// 0007476 // imaginal disc-derived wing morphogenesis // inferred from genetic interaction /// 0007509 // mesoderm migration involved in gastrulation // inferred from mutant phenotype /// 0008340 // determination of adult lifespan // inferred from sequence or structural similarity /// 0042594 // response to starvation // inferred from sequence or structural similarity /// 0070252 // actin-mediated cell contraction // inferred from genetic interaction	0005886 // plasma membrane // inferred from electronic annotation /// 0016020 // membrane // inferred from electronic annotation /// 0016021 // integral component of membrane // inferred from sequence or structural similarity	0004871 // signal transducer activity // inferred from electronic annotation /// 0004888 // transmembrane signaling receptor activity // inferred from electronic annotation /// 0004930 // G-protein coupled receptor activity // inferred from sequence or structural similarity	---	This probe set was annotated using the Matching Probes based pipeline to a Entrez Gene identifier using 4 transcripts. // false // Matching Probes // A	FBtr0074314,FBtr0340150,NM_001298411(14),NM_132912(14)	FBtr0074314 // type=mRNA; loc=X:join(16534938..16537542,16541802..16543730); ID=FBtr0074314; name=mthl1-RA; dbxref=FlyBase:FBtr0074314,FlyBase_Annotation_IDs:CG4521-RA,REFSEQ:NM_132912; score=15; score_text=Strongly Supported; MD5=000d027d99542d7fc2fab2e0b76a094b; length=4534; parent=FBgn0030766; release=r5.46; species=Dmel; // flybase // 14 // --- /// FBtr0074314 // cdna:known chromosome:BDGP6:X:16640968:16649697:1 gene:FBgn0030766 transcript:FBtr0074314 description: methuselah-like 1 // ensembl // 14 // --- /// FBtr0340150 // cdna:known chromosome:BDGP6:X:16640968:16650309:1 gene:FBgn0030766 transcript:FBtr0340150 description: methuselah-like 1 // ensembl // 14 // --- /// NM_001298411 // Drosophila melanogaster methuselah-like 1 (mthl1), transcript variant B, mRNA. // refseq // 14 // --- /// NM_132912 // Drosophila melanogaster methuselah-like 1 (mthl1), transcript variant A, mRNA. // refseq // 14 // ---	---	1.81358	0.173378	0.176372	-1.10652	-1.62554	-0.474176	0.0102835	0.0348206	-0.233041	1.85844	-0.443074	-1.6253	-1.15275	0.550111	0.283544	-1.07848	-2.14465	0.037716	0.0979654	1.73267	1.79017	0.667777	-0.161871	1.19695	-0.418303	1.57188	0.793519	3.01635	0.354544	0.348739	-1.03793	-1.21719	-0.744798	-0.345684	0.78865	-1.7941	0.989988	-0.319321	0.994082	1.38655	-0.686827	-0.272916	-1.36802	-1.2411	0.127784	0.17277	1.57458	0.754844	-0.842437	0.113226	-1.17721	-0.93699	0.289247	-0.0389698	0.419838	0.203961	1.23213	1.52521	0.751498	2.13203	-0.0849991	0.0297008	0.948768	0.266563	0.104412	-0.899304	-0.241634	-1.07003	-1.4269	-0.912624	-0.359396	0.442144	0.606555	-0.149781	-0.590727	-1.50713	-0.228264	1.34162	-3.03815	0.99152	-1.03681	0.569731	0.0791375	2.67261	2.05134	-0.205893	-0.0920761	-2.77414	-0.225232	2.69615	-0.996005	-1.36979	2.3113	-0.263337	-1.57668	0.513309	-1.05672	-0.254976	0.184724	2.64371	0.893046	-0.202819	-0.0409318	0.806959	0.184317	-0.752468	-0.807228	0.0832257	-0.987503	-0.498191	0.334393	-1.17793	-0.533019	-0.475592	-0.634032	0.0228771	-0.309878	-0.0588259	0.406902	0.400486	3.71988	-0.135634	1.95118	-1.6902	0.957701	0.0220153	-0.196105	0.267235	-0.956255	-0.579325	-1.14193	-0.230031	2.67795	0.382086	-0.569791	-0.989908	-0.970053	-0.320846	0.812696	1.16463	-1.74209	1.32266	0.0976172	-0.103525	0.267636	-0.064165	0.432951	-1.09313	2.32868	-0.225967	-0.485874	0.969475	0.202543	1.04882	1.21843	-1.06719	0.541186	-0.354508	0.0970417	0.655254	-0.40073	-1.03694	1.08577	1.46465	0.0901261	0.994135	0.111767	-0.165279	-0.0137491	3.0068	-0.123552	-0.103774	-0.981665	0.380189	-0.23682	0.27162	0.903691	-0.68832	-1.01544	-0.254249	-1.83485	-1.93367	-0.202996	-1.45529	-0.537609	0.943766	1.46644	-1.19502	0.607682	-0.0859198	0.484079	-2.0217	-1.32172	-3.43611	-0.175754	-0.206768	-0.223834	-0.63211	-0.230287	1.61894	0.248695	-0.0409941	2.85306	0.671153	-2.11316	1.42146	0.187107	0.0229042	-1.58939	0.992877	0.432331	-0.167945	2.33955	-0.406947	-0.991149	1.6446	0.042547	-1.13974	-0.763799	0.827116	0.305902	-0.986242	-0.201246	-0.136008	1.84985	1.03973	0.46844	-1.55086	2.65882	0.5126	1.11717	0.80851	-1.19197	-1.37667	-1.35761	-0.167105	5.71495	3.09501	1.16091	0.717922	0.00214335	0.64105	-0.0178719	0.5016	-1.61679	-0.263559	0.0512705	-1.27353	0.523857	-1.11062	0.750348	-0.063922	1.47055	0.425783	0.83071	0.968954	-0.424085	0.528561	1.09968	0.227766	-1.1929	0.276932	0.155939	1.04309	1.16702	1.29383	0.264447	0.085794	-0.442777	1.68884	0.378386	-0.800552	-0.991193	0.770122	0.342717	-0.284645	0.853045	3.51255	-1.35732	0.189903	-0.353915	0.212157	0.11062	1.28345	0.0451415	-1.31806	0.41744	0.208113	-0.45193	0.235254	-0.508055	-0.774287	-1.1516	0.606925	-0.835991	0.248687	0.907508	-0.890452	0.571881	-1.42937	0.095732	0.018137	-0.892522	-1.36814	-0.666932	0.746767	0.237674	0.529578	-0.686209	-1.51974	-1.55883	-0.526587	0.460734	0.0809254	-1.34466	0.145313	1.00212	-0.420326	-0.795232	1.83589	-0.131498	0.825034	0.60353	0.847075	-0.0339706	-0.266111	1.30778	-0.607131	0.640118	1.13703	0.553946	1.45444	3.33524	0.411291	-0.458531	0.841012	-0.0822419	0.393896	-1.17444	0.641241	-0.740592	0.730848	-0.029148	1.36326	-0.036899	0.268668	0.878322	-0.948201	0.776919	0.89604	-0.309627	-1.08184	-0.232576	-0.195132	0.559625	-0.148165	-0.266132	-3.13343	-4.15354	-0.673555	-0.216326	0.0726581	-0.0541665	-0.830635	0.192972	0.201186	-0.388308	-0.221109	-1.07508	-0.473676	-0.0845487	1.09591	-2.40843	0.674138	0.645482	0.0659472	0.0997636	1.13831	-0.000990362	-0.791721	0.376467	-0.537592	-0.121951	1.32535	0.391754	0.939321	-0.418422	0.259465	-0.825991	-1.32822	-0.170719	1.67926	0.808104	-1.10583	-0.870586	0.529671	-1.34287	-0.163433	0.92717	-0.721387	-0.230651	-2.51893	1.54253	-0.383693	-0.203005	0.386787	-0.676249	-1.58366	0.151506	-1.02881	-0.405968	0.459558	1.48034	0.176852	-0.631809	-0.852507	0.203679	-0.383027	0.195986	0.429418	-0.519022	1.83963	-1.59522	0.114836	-0.5233
1623410_at	30-Mar-16	Flybase	CT11695	CT11695 /FEA=sim4 /SEG=chr3R:+12851142,12853636	CT11695	Dm.37058	Dm.31257	March 2006 (FlyBase/BDGP 5.3)	chr3R:12851126-12853627 (+) // 50.27 //	Peroxidase	Pxd	chr89E8-89E9	full length	FBgn0004577	2768671	B3DMS3 /// E1JIN0 /// Q01603 /// A0A0B4KHM9	EC:1.11.1.7	NP_001163633 /// NP_001262654 /// NP_996223	NM_001170162 /// NM_001275725 /// NM_206501	FBgn0004577	0006909 // phagocytosis // inferred from mutant phenotype /// 0006979 // response to oxidative stress // inferred from electronic annotation /// 0007306 // eggshell chorion assembly // non-traceable author statement /// 0022008 // neurogenesis // inferred from mutant phenotype /// 0042744 // hydrogen peroxide catabolic process // inferred from electronic annotation /// 0045471 // response to ethanol // inferred from mutant phenotype /// 0055114 // oxidation-reduction process // inferred from electronic annotation	0005576 // extracellular region // non-traceable author statement /// 0042600 // chorion // inferred from direct assay	0004601 // peroxidase activity // inferred from sequence or structural similarity /// 0004601 // peroxidase activity // non-traceable author statement /// 0005506 // iron ion binding // non-traceable author statement /// 0016491 // oxidoreductase activity // inferred from electronic annotation /// 0020037 // heme binding // inferred from electronic annotation /// 0020037 // heme binding // non-traceable author statement /// 0046872 // metal ion binding // inferred from electronic annotation	IPR019791 // Haem peroxidase, animal // 0.0 /// IPR019791 // Haem peroxidase, animal // 0.0	This probe set was annotated using the Matching Probes based pipeline to a Entrez Gene identifier using 6 transcripts. // false // Matching Probes // A	FBtr0089287,FBtr0301526,FBtr0337061,NM_001170162(9),NM_001275725(9),NM_206501(9)	AY541497 // Drosophila melanogaster chorion peroxidase mRNA, complete cds. // gb // 9 // --- /// FBtr0089287 // type=mRNA; loc=3R:join(12840340..12840696,12851128..12851297,12851355..12851561,12851624..12851835,12851896..12852640,12852703..12852859,12852921..12853290,12853354..12853459,12853518..12853760); ID=FBtr0089287; name=Pxd-RA; dbxref=FlyBase:FBtr0089287,FlyBase_Annotation_IDs:CG3477-RA,REFSEQ:NM_206501,REFSEQ:NM_206501; score=7; score_text=Moderately Supported; MD5=979dc8c7bcf4141f9a628dc2eebdfde6; length=2567; parent=FBgn0004577; release=r5.46; species=Dmel; // flybase // 9 // --- /// FBtr0089287 // cdna:known chromosome:BDGP6:3R:17014576:17027987:1 gene:FBgn0004577 transcript:FBtr0089287 description: Peroxidase // ensembl // 9 // --- /// FBtr0301526 // type=mRNA; loc=3R:join(12842227..12842298,12851128..12851297,12851355..12851561,12851624..12851835,12851896..12852640,12852703..12852859,12852921..12853290,12853354..12853459,12853518..12853760); ID=FBtr0301526; name=Pxd-RB; dbxref=FlyBase:FBtr0301526,FlyBase_Annotation_IDs:CG3477-RB,REFSEQ:NM_001170162; score=15; score_text=Strongly Supported; MD5=0056857f4d9ef4e6d3057538d1880ca9; length=2282; parent=FBgn0004577; release=r5.46; species=Dmel; // flybase // 9 // --- /// FBtr0301526 // cdna:known chromosome:BDGP6:3R:17016505:17027987:1 gene:FBgn0004577 transcript:FBtr0301526 description: Peroxidase // ensembl // 9 // --- /// FBtr0337061 // cdna:known chromosome:BDGP6:3R:17014576:17027987:1 gene:FBgn0004577 transcript:FBtr0337061 description: Peroxidase // ensembl // 9 // --- /// NM_001170162 // Drosophila melanogaster peroxidase, transcript variant B (Pxd), mRNA. // refseq // 9 // --- /// NM_001275725 // Drosophila melanogaster peroxidase, transcript variant C (Pxd), mRNA. // refseq // 9 // --- /// NM_206501 // Drosophila melanogaster peroxidase, transcript variant A (Pxd), mRNA. // refseq // 9 // --- /// SNAP00000011566 // cdna:novel chromosome:BDGP6:3R:17025533:17027901:1 transcript:SNAP00000011566 description: // ensembl // 9 // ---	GENSCAN00000035605 // ensembl // 2 // Cross Hyb Matching Probes	1.72094	-0.912798	0.0530158	-0.048219	1.58089	1.17329	-4.10697	-0.826871	-0.192816	0.264608	1.62647	-1.62263	0.795038	-0.674234	-1.19775	0.41095	0.394576	-0.653522	0.0712659	-1.81043	0.62984	0.258036	-0.979955	0.937786	1.03934	0.291973	-1.00913	0.338844	-0.0248263	-3.16008	0.490241	0.73115	1.42665	-0.345561	1.84809	1.8324	0.357382	0.176513	-0.636992	-2.15206	0.354184	1.11097	-1.50099	-0.70325	0.127646	1.29917	1.08131	1.59394	0.387715	-1.01096	-0.226795	0.645573	0.549482	-8.77413	-0.904219	-0.0678757	-1.85968	-0.628696	0.66917	-0.186348	1.25091	0.525331	-0.440846	0.255524	2.75251	0.56456	1.19233	2.26069	-1.05984	-2.9665	0.82156	-0.419234	0.354048	0.360953	-1.24878	-0.98137	0.183257	1.2725	-4.2141	1.3953	-1.07267	0.864439	0.174732	-0.90481	-0.67072	-0.558519	0.426493	-0.0968319	-0.839274	2.28227	1.56382	0.00667734	1.99192	1.10268	0.702413	0.454229	-1.64263	-0.25105	-1.91254	1.50983	-0.38727	0.770118	-1.46535	1.21017	-0.0454785	0.0563976	-0.427981	1.21935	0.860792	-0.874387	1.634	0.0727245	1.62856	0.126125	-0.556278	-3.20204	-0.0498493	0.131087	-0.862608	0.068964	0.48624	-0.634596	0.753277	0.963642	0.289755	1.50732	3.47953	0.287261	0.928561	-0.0864713	-0.312762	0.315677	-0.205455	0.484422	-0.37923	-1.05264	0.840961	-0.520892	-0.425675	0.180329	-1.05594	-0.86532	0.329192	-1.89607	-0.0328536	0.744271	0.469436	-1.19956	0.00864629	2.26981	-0.116832	-1.15474	-0.588143	0.992691	0.294458	-1.86209	0.613476	0.279756	-0.0858678	-0.827505	0.184852	-0.395544	-0.851372	1.22184	0.0158621	0.369878	-0.580943	0.194561	2.52289	-0.176243	1.17424	0.889641	-1.77716	-0.0436278	-1.38033	0.107936	0.0946853	1.23287	-0.120835	-0.832379	-0.204134	2.02729	-0.0693247	-0.17767	-0.0835633	-0.311934	0.84005	-0.622821	-0.267711	0.525919	0.169179	-1.72498	1.91877	1.15887	0.819155	0.84733	2.35389	-0.439541	0.251396	1.93668	-0.198627	0.047052	-0.933009	-0.482511	0.899399	0.091987	0.534638	0.918138	0.607376	2.45642	-0.592195	0.219971	-1.18514	-1.01877	0.230263	-1.47655	1.98866	-0.316281	0.0837472	-0.714854	-0.941724	-1.5514	2.15935	1.09668	0.685543	1.59035	0.223426	1.63397	-0.499827	0.287329	0.458156	0.159831	-0.0568787	-1.19189	-0.557972	-0.714829	0.56273	-0.919335	-0.707346	0.0484628	3.35636	-0.643877	-0.382722	-2.04665	-1.11129	-0.86971	-0.0136303	0.209421	0.783079	3.41915	0.332097	-1.49459	0.183225	-0.318116	0.869432	0.439836	1.32728	-0.996031	-0.689636	-0.209882	-0.382225	1.82259	2.97563	1.32714	1.5475	-0.997828	-0.153051	-1.64697	-0.212	-0.598111	0.394064	-1.58267	-0.322882	-0.942536	-0.239992	-1.09435	-0.776971	0.516778	-0.565849	0.203219	1.31107	1.21701	1.06218	-0.512703	0.396988	1.14348	1.19344	-0.536614	1.35194	-0.878452	0.344327	-2.21506	-16.409	-0.323972	0.676488	-0.387669	-3.66437	4.32148	-1.27516	-1.69781	1.10201	-5.41221	0.20519	1.18865	-0.772409	-1.97921	-0.0653823	-0.525618	-0.28896	-1.59343	0.9104	-0.865388	1.31259	-0.296337	-0.0402963	-0.0967278	-0.0929233	-1.75706	-0.569047	-0.263747	-0.205184	0.453268	-1.07944	-0.61269	-0.834353	-0.962545	-0.374928	-0.404538	5.83999	2.48615	-0.465779	-1.19636	-0.370719	-0.346955	0.23102	0.072802	-2.32047	-0.843744	-1.4077	14.6778	0.232937	-4.47751	-0.267122	0.567014	-1.38023	0.764236	-0.371866	0.588745	0.147134	-0.452385	-0.314556	-0.716582	4.06576	-0.288311	-1.21709	-1.89026	-0.133976	-1.21917	-0.237175	-0.399667	1.04741	1.28348	0.231267	-0.751693	-0.0662384	0.638388	-0.816074	-0.748896	-1.90547	-0.649291	-0.800207	-0.296356	-0.915934	-0.998775	0.231323	-0.887764	-0.240986	2.58538	0.0315078	-0.347064	0.239214	0.86899	0.918172	1.82521	-1.09151	-0.161078	3.23473	-0.312096	-1.27617	-0.633079	-0.067556	-2.77134	0.331158	-2.46212	-0.967765	-0.72213	0.839752	1.07935	-0.240447	-0.0717119	-0.141009	2.26019	1.08762	-1.54624	4.57488	0.633461	-0.757505	-0.135565	0.36634	0.456451	-0.401736	-0.0927963	-1.49126	0.94801	0.370306	0.922355	0.428627	-0.762801	0.0290383	-0.484813	1.62355	2.88643	0.0768194	-0.462933	0.643743
1625220_at	30-Mar-16	Flybase	S.C3R000474	S.C3R000474 /FEA=fgenesh /SEG=chr3R:-3552838,3565276	S.C3R000474	Dm.41830	Dm.37373	March 2006 (FlyBase/BDGP 5.3)	chr3R:3552823-3565261 (-) // 100.0 //	CG43254 gene product from transcript CG43254-RA	CG43254	chr84D13-84D13	full length	FBgn0262899	12798054	C0PV91 /// G2J601 /// A0A0B4KFR9 /// A0A0B4K6L2	---	NP_001246967 /// NP_001262346	NM_001260038 /// NM_001275417	FBgn0262899	---	---	---	---	This probe set was annotated using the Genome Target Overlap based pipeline to a Entrez Gene identifier using 4 transcripts. // false // Genome Target Overlap // B	FBtr0306323,FBtr0310579,NM_001260038,NM_001275417	BT072947 // Drosophila melanogaster MIP06061 full insert cDNA. // gb // --- // chr3R:3564685-3565285(-) /// BT128858 // Drosophila melanogaster MIP05961 full insert cDNA. // gb // --- // chr3R:3564706-3565282(-) /// FBtr0306323 // cdna:known chromosome:BDGP6:3R:7738965:7739563:-1 gene:FBgn0262899 transcript:FBtr0306323 // ensembl // --- // chr3R:3564686-3565285(-) /// FBtr0306323 // type=mRNA; loc=3R:complement(3564687..3564966,3565018..3565077,3565147..3565285); ID=FBtr0306323; name=CG43254-RA; dbxref=REFSEQ:NM_001260038,FlyBase:FBtr0306323,FlyBase_Annotation_IDs:CG43254-RA; score=10; score_text=Strongly Supported; MD5=56ae71ef58c9d421e3ffb4554d131968; length=479; parent=FBgn0262899; release=r5.46; species=Dmel; // flybase // --- // chr3R:3564686-3565285(-) /// FBtr0310579 // type=mRNA; loc=3R:complement(3564687..3564966,3565018..3565077,3565135..3565285); ID=FBtr0310579; name=CG43254-RB; dbxref=FlyBase:FBtr0310579,FlyBase_Annotation_IDs:CG43254-RB; score=10; score_text=Strongly Supported; MD5=fa0c46aa8a41cdabd859582e017640c5; length=491; parent=FBgn0262899; release=r5.46; species=Dmel; // flybase // --- // chr3R:3564686-3565285(-) /// FBtr0310579 // cdna:known chromosome:BDGP6:3R:7738965:7739563:-1 gene:FBgn0262899 transcript:FBtr0310579 // ensembl // --- // chr3R:3564686-3565285(-) /// GENSCAN00000022211 // cdna:novel chromosome:BDGP6:3R:7725878:7739539:-1 transcript:GENSCAN00000022211 description: // ensembl // --- // chr3R:3551599-3565261(-) /// NM_001260038 // Drosophila melanogaster CG43254, transcript variant A (CG43254), mRNA. // refseq // --- // chr3R:3564686-3565285(-) /// NM_001275417 // Drosophila melanogaster CG43254, transcript variant B (CG43254), mRNA. // refseq // --- // chr3R:3564686-3565285(-)	---	1.59879	0.00184991	2.97615	0.438681	-1.10424	-0.0246433	-0.17719	0.729656	0.439984	-0.309357	0.528718	-1.62395	0.905686	-0.0113449	0.346539	0.861843	-1.12606	-1.11833	0.391743	0.846451	-0.104693	1.58713	0.175791	0.116703	0.162306	1.47912	-0.366057	0.650635	1.16665	-0.17347	-0.126275	-0.310183	-0.715638	0.00736256	-0.327352	0.476611	-0.631687	-0.546565	-1.85845	-0.888092	0.165817	0.257933	0.371291	0.630645	0.12762	0.230374	-1.65333	1.64009	0.067227	0.156353	-0.369479	-0.569045	-0.53053	0.48227	0.0944555	-0.188279	1.15213	0.746804	-0.373677	-0.743304	-0.527851	-0.532883	-0.265431	-0.191094	-0.0279351	1.42739	-0.0232623	0.229217	-0.267917	0.818893	0.0408388	-0.356732	-0.32056	-0.946786	0.111248	-0.190675	0.579745	0.591971	0.0981651	-0.134594	0.570162	-0.162568	-0.37704	-0.245049	-0.0804665	0.521061	0.179797	-2.22857	0.038718	-1.13427	-1.46707	0.271036	0.0680487	-0.261849	-1.2444	-0.435316	-0.173319	0.708616	0.203092	-0.829856	-0.600142	-0.0365866	-0.193421	0.770413	-0.243628	-0.347783	-0.37461	-0.579377	-0.820579	0.816655	0.419707	0.755882	2.00227	0.652348	0.173344	0.0343594	1.42169	-1.2748	-0.684757	0.372846	0.174261	0.277161	0.0436122	-0.32282	-0.040137	-0.637295	-1.47613	0.291145	-0.730438	0.105162	0.0460895	0.740028	-0.70428	-0.971855	-0.932754	-1.37165	-1.17418	-0.101833	0.843194	-0.164042	0.501316	-2.02417	-0.318339	-0.982651	0.858872	-0.351164	0.143983	-0.90089	1.34864	0.0191922	-0.131415	0.37496	0.906861	-0.990193	0.176943	-0.0817282	-0.069236	-0.343097	0.94457	2.30959	-0.422824	-0.11035	-0.51111	-0.140462	0.0870408	-0.321715	-0.941541	0.91316	-0.960928	-0.0242685	-1.25573	0.496967	-0.0945404	0.870272	0.104701	-0.0316409	-0.273725	0.547056	0.071836	0.213881	-0.16065	5.28288	-0.00879389	-0.136234	0.0210901	0.00553602	0.315149	0.516446	0.0262525	-0.231617	-0.293314	0.153783	-1.0632	-0.365027	0.0240083	-1.83815	-0.653447	-1.02147	0.533252	-0.592557	-0.26937	0.483983	-0.125929	-0.0423163	-0.740303	-0.117238	0.876546	0.912739	0.434561	1.18774	0.852477	-1.72252	0.274773	-0.425648	-0.593557	-0.532478	-0.576161	0.969728	-0.683139	0.502826	-0.334067	-0.233807	-0.046609	1.13998	0.235668	-0.629157	-0.344926	-1.2201	-0.110149	-0.144706	-0.086727	0.573507	0.500644	0.374032	0.246473	1.13313	-0.70522	0.26376	-1.04377	0.0293149	-0.128026	0.758446	0.0485149	0.00768193	-1.45136	0.609554	0.00539437	0.126615	0.52043	1.76119	-0.741819	0.728072	0.205968	0.214632	-0.733729	-0.387761	-0.0918785	-0.289068	-1.96156	0.891683	-0.0398729	0.013841	-0.280125	-0.180711	-0.209416	0.582913	0.693143	-0.628639	0.354151	0.349436	-0.445747	-2.27168	0.545658	-1.46474	-1.03796	0.551479	-0.15751	-0.2507	1.58867	0.533303	-0.615124	-0.628121	0.113711	-2.88502	-0.0260899	-0.865878	0.167088	1.11515	-0.302569	0.990344	0.00956715	0.268486	0.0600881	-0.687097	0.101224	-0.668579	0.601603	-0.343257	-0.00251991	-0.327934	-1.61742	-1.44077	-0.220999	-0.654248	0.123164	0.047945	0.0886964	-0.184183	0.82381	0.688604	0.359614	0.24661	-0.180434	-0.0370793	1.3822	-0.0530762	0.5913	-0.256064	-0.16723	-0.458653	0.652203	0.986904	-0.546172	-0.769998	10.3989	0.0778645	0.181385	0.274967	1.31892	0.438004	0.695097	-0.917294	-0.540775	-0.0439932	-0.704659	-0.561031	0.270953	2.04713	0.069323	-0.733757	-0.118036	0.699168	0.631771	-0.470386	0.703826	-0.105824	0.753464	1.25414	-0.200318	-0.138617	-0.231389	0.359973	-3.46479	1.85925	-0.756126	-0.203517	-0.467587	0.427329	2.46498	0.522054	0.526501	0.926766	-0.188395	0.349331	-1.63486	0.897804	-0.0847954	-1.22191	0.310204	-1.03293	2.85544	-0.436828	0.582894	0.127371	-0.378	0.175743	0.545211	-1.74481	0.0752297	0.764441	-0.561597	-0.312978	-1.03348	-1.35854	-0.645409	0.588477	-0.55193	-0.252867	-0.148069	-0.183457	-1.24277	-0.685125	-0.0643008	-0.895828	0.158493	0.27817	0.103176	-1.24719	-0.0879226	-1.37853	-0.146812	-0.473526	-1.52532	-0.672387	1.24979	0.0927346	0.0193324	-0.279465	-0.339131	-0.239416	0.847541	-0.0705798	0.0486392	2.00363	-0.284038	-0.117182	0.330161	0.192968	-0.590862	-0.9333	-2.05433	-0.728164	0.826025	-0.0274649	0.643756
1630617_at	30-Mar-16	Flybase	CG4977-RA	CG4977-RA /FEA=BDGP /GEN=kek2 /DB_XREF=CG4977 FBgn0015400 /SEG=chr2L:+11610689,11615007 /MAP=32F4-32F4 /LEN=4318 /DEF=(CG4977 gene symbol:kek2 FBgn0015400 (GO:0005886 plasma membrane))	CG4977-RA	Dm.3163	Dm.2402	March 2006 (FlyBase/BDGP 5.3)	chr2L:11621818-11626131 (+) // 99.88 //	kekkon-2	kek2	chr32F4-32F4	full length	FBgn0015400	34582	Q9VKG1 /// B5RJH9 /// E0R973 /// P91644 /// B4YXE7 /// B4YXE8 /// B4YXE6 /// Q2XY26 /// B4YXF3	---	NP_523551	NM_078827	FBgn0015400	0042059 // negative regulation of epidermal growth factor receptor signaling pathway // inferred from mutant phenotype	0005887 // integral component of plasma membrane // not recorded	0005515 // protein binding // inferred from electronic annotation	IPR001611 // Leucine-rich repeat // 0.0 /// IPR013098 // Immunoglobulin I-set // 0.0	This probe set was annotated using the Matching Probes based pipeline to a Entrez Gene identifier using 2 transcripts. // false // Matching Probes // A	FBtr0080252,NM_078827(14)	FBtr0080252 // type=mRNA; loc=2L:join(11606514..11606544,11621188..11626124); ID=FBtr0080252; name=kek2-RA; dbxref=FlyBase:FBtr0080252,FlyBase_Annotation_IDs:CG4977-RA,REFSEQ:NM_078827,REFSEQ:NM_078827; score=15; score_text=Strongly Supported; MD5=3309bd903353aa0ae424e97ad93629bc; length=4968; parent=FBgn0015400; release=r5.46; species=Dmel; // flybase // 14 // --- /// FBtr0080252 // cdna:known chromosome:BDGP6:2L:11581937:11626883:1 gene:FBgn0015400 transcript:FBtr0080252 description: kekkon-2 // ensembl // 14 // --- /// NM_078827 // Drosophila melanogaster kekkon-2 (kek2), mRNA. // refseq // 14 // ---	---	1.37749	-1.12688	0.320485	1.74656	0.210853	-0.316515	0.879364	-0.806367	1.81371	0.547753	-0.927015	-0.0206652	0.596062	-0.212313	-0.72832	-0.624691	2.74768	0.397401	0.379947	-0.0409092	-0.0643614	0.492258	1.49569	0.456245	-0.458619	0.458498	-1.12643	0.33247	0.0859566	0.57139	-0.221582	0.87342	-0.0701102	0.393442	0.976321	0.139097	-1.12354	-0.0445742	1.81579	-2.5563	-0.327095	-0.626426	0.632578	0.535656	0.127498	0.498171	0.0151132	1.25073	0.48618	0.12847	-1.37721	-0.901694	1.69327	1.4924	-0.257829	0.207914	-0.459254	-1.00349	0.860775	1.5329	3.79365	-0.70426	-0.604236	0.0902899	-1.7503	0.877806	-0.571234	0.748689	-2.67512	0.129983	0.127087	-0.564118	1.26566	-0.77698	1.0698	-0.258472	-1.89991	0.155346	-0.349479	-1.01691	0.555557	0.480013	-2.76928	-0.138961	-0.905337	0.68375	0.291322	0.237346	-0.797149	-0.970789	4.00999	0.0754137	0.525074	-1.78252	-3.31385	-0.670308	-1.26221	0.579565	0.159373	0.308856	-0.603248	0.766953	-0.503297	0.760753	-0.681621	-0.298756	0.0787252	-3.65297	-1.26206	-2.56567	-0.407166	0.175306	2.56424	-3.6407	0.0435388	-0.480276	0.222746	-0.628627	-0.862971	1.9529	-0.603949	-0.616868	-0.164542	-0.490911	0.620581	-0.670541	-1.37764	-0.53412	0.108786	0.538577	-0.00663501	0.420891	0.0570095	0.163788	-0.438762	-0.130372	-0.320083	0.757477	1.28863	-0.307779	-0.433266	0.836158	-0.253136	-1.09959	-0.0159666	0.784127	-1.23188	-0.00529378	0.977177	2.58221	0.983263	0.21472	-0.623924	0.239053	0.217541	0.268113	0.118469	-0.0764646	0.174902	0.251471	-0.503655	-1.48272	-0.233076	2.08417	4.57823	0.928793	-4.04796	0.143145	-0.441323	-0.379698	0.254234	-0.894817	-0.423828	2.49764	1.7877	0.887011	-0.675385	-0.15734	-0.670538	0.0111536	-0.392527	0.188967	-0.578236	0.418023	0.674681	-0.350682	0.304185	0.539268	-0.902184	-1.14846	-1.01829	-0.552629	0.810297	0.221033	0.561887	0.652089	0.297142	0.640066	1.23413	-0.450571	-0.169647	-0.146642	0.841174	0.374942	-0.148148	0.413927	-0.484046	-1.20671	0.106043	-0.25753	-0.0567662	3.02819	-0.149034	-1.74663	0.303713	-0.146558	-0.900153	-1.3982	-0.337715	-0.0870937	0.595524	0.946732	0.708879	0.249929	1.34137	-1.77815	-0.310808	-1.66128	0.783802	2.20469	-0.218329	-1.65324	-0.321098	0.538031	-0.391055	1.05404	0.201319	-0.689204	-0.905113	-1.06101	0.133649	-0.119567	-0.128166	-0.89762	0.748693	-0.302056	0.706726	-1.0056	-0.178923	1.73611	1.0199	1.58328	1.02716	-0.928555	-1.15752	0.346197	-0.494202	0.0939627	0.175024	0.00850452	0.667282	-1.31826	1.59338	-0.211001	0.832977	0.210131	-0.0610817	0.465501	-1.74612	-0.693894	0.504363	2.58389	-0.264107	0.922609	-0.884199	1.309	0.250995	0.209069	-0.87615	-0.431512	-0.376079	-0.678754	0.155591	-0.378688	0.446807	0.391213	0.322222	0.164952	-0.306279	-0.228716	1.24341	1.57283	2.05851	-0.261248	0.469876	-0.497496	-0.51593	1.12318	-1.78331	-1.91638	-0.242924	0.402458	0.315708	-0.825243	-1.90735	-0.015584	1.53665	-0.765918	-0.322366	0.842171	1.30087	-0.531899	-0.0507263	1.04761	-0.323794	1.32025	0.406898	-0.25777	-0.114737	-0.349955	0.426989	-1.16946	-2.88723	-0.0423958	2.38815	0.247904	0.237968	-0.848737	0.583272	-3.30124	0.179326	1.535	0.926856	-0.524439	0.79995	-0.550679	0.244484	1.66735	0.691532	0.630782	-2.86601	-0.416237	-0.330919	-3.15635	0.60323	-0.598062	0.571307	1.07528	0.317475	0.175293	-1.74313	-1.36722	0.476089	-0.502308	0.322748	-0.457591	-0.358261	-0.861361	-0.380751	0.536022	3.67915	-0.788669	0.38732	-0.923957	3.68706	2.11967	0.214312	1.62505	0.53425	0.101496	0.514531	-0.296907	0.638519	-0.143884	-0.642563	0.118869	0.433661	1.94376	0.0168612	-0.211511	0.648956	0.174954	-0.505941	-0.235299	0.0646862	0.747022	-0.00145182	0.288595	3.02301	0.10316	-0.568034	1.15019	0.0994534	0.306198	-0.373028	2.78846	0.193253	-0.445242	0.0382617	-0.792512	1.17885	-0.864582	-1.60899	0.213032	-0.470574	-0.114512	0.0410132	1.46377	-0.821546	-0.199634	-0.643943	-1.2187	-2.17392	-1.96404	-1.29753	0.632715	0.594723	0.269028	-0.244277	-0.787067	-3.13408	0.760328	0.421489	-0.256986	1.05474
1629314_at	30-Mar-16	Flybase	CG12997-RA	CG12997-RA /FEA=BDGP /GEN=CG12997 /DB_XREF=CG12997 FBgn0030831 /SEG=chrX:+16954053,16954767 /MAP=15F4-15F4 /LEN=714 /DEF=(CG12997 gene symbol:CG12997 FBgn0030831 )	CG12997-RA	Dm.52875	---	March 2006 (FlyBase/BDGP 5.3)	chrX:17117127-17117841 (+) // 100.0 //	---	---	---	---	---	---	---	---	---	---	---	---	---	---	---	This probe set was annotated using the Matching Probes based pipeline to a ENSEMBL identifier using 1 transcripts. // false // Matching Probes // A	GENSCAN00000038708(10),SNAP00000012421(14)	GENSCAN00000038708 // cdna:novel chromosome:BDGP6:X:17221547:17224908:1 transcript:GENSCAN00000038708 description: // ensembl // 10 // --- /// SNAP00000012421 // cdna:novel chromosome:BDGP6:X:17223095:17223808:1 transcript:SNAP00000012421 description: // ensembl // 14 // ---	FBtr0112529 // flybase // 14 // Negative Strand Matching Probes /// FBtr0112529 // ensembl // 14 // Negative Strand Matching Probes /// NM_001103540 // refseq // 14 // Negative Strand Matching Probes /// BT089048 // gb // 14 // Negative Strand Matching Probes	0.490991	0.976603	1.4719	-0.274589	2.33273	-1.13224	-0.366829	-3.13445	-0.309179	0.264277	-0.261718	-2.30542	-0.80169	1.14344	0.666076	-0.931701	-0.531463	-2.89232	-0.453063	-0.358662	0.36913	0.403348	-0.0575844	0.196238	-0.0614012	0.0852876	-1.94341	0.149373	-2.65476	0.713078	-0.717607	0.572527	0.63098	-0.0811952	-0.450496	-0.0142939	1.11272	-0.549076	0.781627	-0.512704	-0.843495	0.401104	-0.573137	0.227584	0.127487	0.671626	-0.926909	0.189282	0.720214	-0.133226	-1.42802	-0.864141	-1.0916	-0.311948	-0.725541	-0.374489	1.34919	-0.226763	0.248652	0.731261	-2.28761	-0.239384	-0.781112	-0.900251	0.051355	-0.0960294	0.217765	-1.14287	0.0824149	-1.04444	0.771238	3.16009	0.232988	0.100289	-0.364248	-0.199772	0.886625	1.4353	0.552936	0.0080313	-0.361775	-0.5816	-0.788067	0.204212	0.409901	0.483923	0.216792	-0.668308	-0.628738	0.993026	-0.630769	0.418508	0.623789	0.237457	1.6301	0.140593	-0.568172	0.614752	0.257709	0.523829	0.656141	1.3767	1.85939	-0.104879	0.129257	-0.383838	0.108934	0.167776	0.465981	0.417806	0.648165	-0.62387	-1.45058	0.703578	0.0664057	-0.25031	-0.235227	0.203235	0.313589	-1.56047	0.300221	0.780746	0.139003	0.667533	0.209022	-0.170544	0.277418	-1.58067	0.513429	0.313445	-0.486922	-0.0380702	0.0453102	0.0164825	0.850003	1.79082	-1.85457	-1.38719	0.599042	-0.161012	-2.17161	0.419735	-1.37649	-0.207315	-1.43097	0.310634	-0.428506	-0.508142	-1.84881	-0.72985	-0.316602	0.502451	-1.26976	0.22715	-0.643315	-0.947127	0.832621	0.284617	-0.729388	0.612714	-0.144313	0.275699	-0.74396	1.12154	0.505957	0.21035	-0.629601	0.734227	-0.507239	0.864905	0.853458	4.08054	-1.33298	-1.15044	0.453559	-0.10561	0.932219	-0.207267	0.832962	-0.729457	0.128451	0.147103	-0.972055	0.0184259	0.0501232	-0.559088	0.30848	-0.457012	0.678644	0.795049	0.0159514	-0.64664	-1.10847	-0.162791	-0.88667	-0.489782	-0.933954	-0.904023	-0.448228	-0.0870197	-0.449273	0.174458	0.0811637	-0.233251	0.655612	-0.311201	0.175248	-1.69002	-0.88403	0.949403	0.313677	-0.545189	0.922371	-0.326907	-0.455688	-0.0807186	8.03928	-0.666388	0.554031	-0.270762	0.16224	-0.673147	0.0146204	0.601523	-0.171343	-0.157609	-0.0532426	0.286529	-0.859567	-0.275789	0.419262	1.37983	-0.543827	0.0218909	-0.00237826	0.456919	0.800483	-0.0214734	-1.23287	-0.144368	0.0351292	0.112162	0.187453	0.45307	1.02321	0.837247	-0.493277	1.02908	0.147274	0.317644	0.0388832	0.893791	0.146222	-0.376066	0.179508	-0.360618	0.0641076	-0.117752	-2.28497	-1.40641	0.137722	0.552797	0.0723621	-0.0806206	0.604928	0.644871	0.0239782	-0.899021	-2.87794	-0.153729	-1.14679	-0.642104	-0.556106	0.249305	-0.305923	-0.0453718	0.216359	0.0736028	1.88251	0.562313	-0.281241	-0.326094	0.216316	-0.461541	-0.619832	0.621445	-0.190172	1.98863	-1.88515	2.42073	-0.262289	0.976989	-0.40062	-0.116051	-0.198553	0.281782	0.179712	0.9131	-0.85579	-0.0836663	-1.15279	-0.585231	-0.416965	0.204866	-0.615004	1.35314	-0.210212	0.0259005	0.744139	-0.287976	-0.449379	0.076593	-0.169625	0.343501	-0.397343	0.609723	1.33944	-0.441832	0.261518	-0.147963	-1.18154	-0.860492	0.615403	0.228985	0.525933	0.363362	-0.124674	-0.433564	-1.02526	-0.658687	-0.140635	-0.463792	-0.372679	-0.0275794	-0.213237	0.20751	-0.534272	0.0673206	-0.234189	0.474325	1.01231	1.12305	0.846494	0.146533	-3.71378	0.220668	-0.202244	-1.5408	0.363187	0.535178	-0.199799	0.378827	-0.242407	1.40799	0.198792	0.621476	-0.0119784	0.186759	-0.415609	0.746615	0.756925	-1.32329	-2.47162	-1.1636	-1.11474	-1.15709	-0.300038	-0.89247	-1.45048	0.599509	0.69096	0.277087	-0.549344	-0.535865	0.684181	-0.33806	-0.514764	-2.18331	0.906493	-0.0632882	-0.161304	0.423127	0.127282	1.12909	-0.158499	0.406918	0.739589	-0.106585	-0.593654	4.65173	1.55559	0.548287	0.0857948	2.02297	0.259262	-1.05146	0.672484	1.21363	-0.237682	-2.44981	0.394517	0.108337	-0.0723241	0.0249406	0.0592906	0.00751625	-1.54499	-0.203948	-0.0773957	-0.786555	-0.205856	-0.0196343	-0.691569	-0.895465	-0.872089	-0.954308	-0.269664	0.247872	-0.46835	-0.06168	-0.490191	-0.264047	-0.0531602	-1.42155	1.69485
1639006_at	30-Mar-16	Flybase	CG32491-RU	CG32491-RU /FEA=BDGP /GEN=mod(mdg4) /DB_XREF=CG32491 FBgn0002781 /MAP=93D7-93D9 /LEN=2147 /DEF=(CG32491 gene symbol:mod(mdg4) synonyms:(CG15500 CG15501 CG15802 CG18151 CG8076 CG7859 CG7836) FBgn0002781 (GO:0007292 oogenesis) (GO:0008354 germ-cell migration) (GO:0008195 phosphatidate phosphatase) (GO:0005886 plasma membrane) (GO:0003702 RNA polymerase II transcription factor) (GO:0005700 polytene chromosome) (GO:0005634 nucleus))	CG32491-RU	---	Dm.20407	March 2006 (FlyBase/BDGP 5.3)	chr3R:17200779-17203121 (-) // 63.58 //	modifier of mdg4 /// CG44877 gene product from transcript CG44877-RA /// CG42773 gene product from transcript CG42773-RB /// CG42774 gene product from transcript CG42774-RB /// CG44884 gene product from transcript CG44884-RB /// CG44876 gene product from transcript CG44876-RB /// CG44878 gene product from transcript CG44878-RB /// CG44883 gene product from transcript CG44883-RA /// CG44882 gene product from transcript CG44882-RA /// CG44879 gene product from transcript CG44879-RB /// CG44880 gene product from transcript CG44880-RA /// CG44881 gene product from transcript CG44881-RA /// CG42769 gene product from transcript CG42769-RB /// CG42777 gene product from transcript CG42777-RA /// CG42776 gene product from transcript CG42776-RB /// CG42775 gene product from transcript CG42775-RB /// CG42772 gene product from transcript CG42772-RA /// CG42771 gene product from transcript CG42771-RB /// CG42770 gene product from transcript CG42770-RA	mod(mdg4) /// pre-mod(mdg4)-AB /// pre-mod(mdg4)-AD /// pre-mod(mdg4)-AE /// pre-mod(mdg4)-B /// pre-mod(mdg4)-C /// pre-mod(mdg4)-E /// pre-mod(mdg4)-I /// pre-mod(mdg4)-J /// pre-mod(mdg4)-K /// pre-mod(mdg4)-L /// pre-mod(mdg4)-P /// pre-mod(mdg4)-T /// pre-mod(mdg4)-U /// pre-mod(mdg4)-V /// pre-mod(mdg4)-W /// pre-mod(mdg4)-X /// pre-mod(mdg4)-Y /// pre-mod(mdg4)-Z	chr93D7-93D9|3-70.7 cM /// chr93D8-93D8 /// chr93D8-93D9 /// chr93D9-93D9	full length	FBgn0002781	49228 /// 10178797 /// 10178816 /// 10178832 /// 10178861 /// 10178885 /// 10178888 /// 10178929 /// 10178950 /// 10178960 /// 19834930 /// 19835051 /// 19835127 /// 19835348 /// 19835476 /// 19835678 /// 19835907 /// 19836032 /// 19836240	Q86B87 /// A2VES1 /// Q70BZ1 /// A2VEP1 /// Q70BZ5 /// F9VMG6 /// F9VMG7 /// F9VMG8 /// Q8MRZ1 /// C7LAE7 /// Q8MSJ7 /// A1A704 /// Q70BZ3 /// Q70BZ2 /// Q70BZ0 /// Q70BZ4 /// A0A0B4JDB4 /// A0A0B4K6B8 /// A0A0B4K7A6 /// A0A0B4JCZ3 /// A0A0B4JDG4	EC:3.1.3.4	NP_001097856 /// NP_001097857 /// NP_001097858 /// NP_001189255 /// NP_001189256 /// NP_001189257 /// NP_001189258 /// NP_001189259 /// NP_001189260 /// NP_001189261 /// NP_001189262 /// NP_001189263 /// NP_001247228 /// NP_001247229 /// NP_001287444 /// NP_001287445 /// NP_001287446 /// NP_001287447 /// NP_001287448 /// NP_001287449 /// NP_001287450 /// NP_001287451 /// NP_001287452 /// NP_001287453 /// NP_001303513 /// NP_001303514 /// NP_001303517 /// NP_001303518 /// NP_001303519 /// NP_001303520 /// NP_001303521 /// NP_001303522 /// NP_001303523 /// NP_001303524 /// NP_001303525 /// NP_001303526 /// NP_001303527 /// NP_001303528 /// NP_001303529 /// NP_001303530 /// NP_001303531 /// NP_524936 /// NP_732619 /// NP_732620 /// NP_732621 /// NP_732622 /// NP_732623 /// NP_732624 /// NP_732625 /// NP_732626 /// NP_732627 /// NP_732628 /// NP_732629 /// NP_732630 /// NP_732631 /// NP_732632 /// NP_732633 /// NP_732634 /// NP_732635 /// NP_732636 /// NP_788698 /// NP_788699 /// NP_788700 /// NP_788701 /// NP_788702 /// NP_788703 /// NP_788704	NM_001104386 /// NM_001104387 /// NM_001104388 /// NM_001202326 /// NM_001202327 /// NM_001202328 /// NM_001202329 /// NM_001202330 /// NM_001202331 /// NM_001202332 /// NM_001202333 /// NM_001202334 /// NM_001260299 /// NM_001260300 /// NM_001300515 /// NM_001300516 /// NM_001300517 /// NM_001300518 /// NM_001300519 /// NM_001300520 /// NM_001300521 /// NM_001300522 /// NM_001300523 /// NM_001300524 /// NM_001316584 /// NM_001316585 /// NM_001316588 /// NM_001316589 /// NM_001316590 /// NM_001316591 /// NM_001316592 /// NM_001316593 /// NM_001316594 /// NM_001316595 /// NM_001316596 /// NM_001316597 /// NM_001316598 /// NM_001316599 /// NM_001316600 /// NM_001316601 /// NM_001316602 /// NM_080197 /// NM_163877 /// NM_163878 /// NM_163879 /// NM_163880 /// NM_163881 /// NM_163882 /// NM_163883 /// NM_163884 /// NM_163885 /// NM_163886 /// NM_163887 /// NM_163888 /// NM_163889 /// NM_163890 /// NM_163891 /// NM_163892 /// NM_163893 /// NM_163894 /// NM_176521 /// NM_176522 /// NM_176523 /// NM_176524 /// NM_176525 /// NM_176526 /// NM_176527	FBgn0002781 /// FBgn0261843 /// FBgn0261844 /// FBgn0261845	0001672 // regulation of chromatin assembly or disassembly // inferred from mutant phenotype /// 0006325 // chromatin organization // non-traceable author statement /// 0006351 // transcription, DNA-templated // inferred from electronic annotation /// 0006355 // regulation of transcription, DNA-templated // inferred from electronic annotation /// 0006357 // regulation of transcription from RNA polymerase II promoter // --- /// 0006412 // translation // inferred from electronic annotation /// 0006915 // apoptotic process // inferred from mutant phenotype /// 0007060 // male meiosis chromosome segregation // inferred from mutant phenotype /// 0007141 // male meiosis I // inferred from mutant phenotype /// 0008354 // germ cell migration // inferred from genetic interaction /// 0008354 // germ cell migration // inferred from mutant phenotype /// 0010032 // meiotic chromosome condensation // inferred from mutant phenotype /// 0016311 // dephosphorylation // inferred from sequence or structural similarity /// 0016568 // chromatin modification // inferred from electronic annotation /// 0048477 // oogenesis // inferred from mutant phenotype	0000785 // chromatin // inferred from mutant phenotype /// 0000794 // condensed nuclear chromosome // inferred from direct assay /// 0005622 // intracellular // inferred from electronic annotation /// 0005634 // nucleus // inferred from direct assay /// 0005634 // nucleus // non-traceable author statement /// 0005694 // chromosome // inferred from electronic annotation /// 0005700 // polytene chromosome // inferred from direct assay /// 0005704 // polytene chromosome band // inferred from direct assay /// 0005730 // nucleolus // inferred from direct assay /// 0005840 // ribosome // inferred from electronic annotation /// 0005886 // plasma membrane // inferred from sequence or structural similarity	0003677 // DNA binding // inferred from direct assay /// 0003682 // chromatin binding // inferred from mutant phenotype /// 0003735 // structural constituent of ribosome // inferred from electronic annotation /// 0005515 // protein binding // inferred from physical interaction /// 0008195 // phosphatidate phosphatase activity // inferred from sequence or structural similarity /// 0031208 // POZ domain binding // inferred from direct assay /// 0042803 // protein homodimerization activity // inferred from direct assay /// 0046872 // metal ion binding // inferred from electronic annotation	---	This probe set was annotated using the Matching Probes based pipeline to a Entrez Gene identifier using 24 transcripts. // true // Matching Probes // A	FBTR0084080(14),FBTR0084080(14),NM_001316598(14),NM_001316599(14),NM_001316601(14),NM_176527(14),NM_001202334(14)	FBtr0084080 // type=mRNA; loc=3R:join(17195184..17195967,complement(17200782..17201634),complement(17202324..17202463),complement(17202541..17202798),complement(17203010..17203121)); ID=FBtr0084080; name=mod(mdg4)-RU; dbxref=FlyBase:FBtr0084080,FlyBase_Annotation_IDs:CG32491-RU,REFSEQ:NM_176527; score=3; score_text=Weakly Supported; MD5=24313fe66d68d3ce2e29848f91d6ed27; length=2147; parent=FBgn0002781; release=r5.46; species=Dmel; // flybase // 14 // --- /// FBtr0084080 // cdna:known chromosome:BDGP6:3R:21369462:21377401:1 gene:FBgn0002781 transcript:FBtr0084080 description: modifier of mdg4 // ensembl // 14 // --- /// NM_001202334 // Drosophila melanogaster pre-mod(mdg4)-U, transcript variant A (pre-mod(mdg4)-U), mRNA. // refseq // 14 // --- /// NM_001316598 // Drosophila melanogaster pre-mod(mdg4)-W, transcript variant B (pre-mod(mdg4)-W), mRNA. // refseq // 14 // --- /// NM_001316599 // Drosophila melanogaster pre-mod(mdg4)-U, transcript variant B (pre-mod(mdg4)-U), mRNA. // refseq // 14 // --- /// NM_001316601 // Drosophila melanogaster pre-mod(mdg4)-V, transcript variant B (pre-mod(mdg4)-V), mRNA. // refseq // 14 // --- /// NM_176527 // Drosophila melanogaster modifier of mdg4 (mod(mdg4)), transcript variant U, mRNA. // refseq // 14 // ---	FBtr0303410 // flybase // 2 // Cross Hyb Matching Probes /// GENSCAN00000024410 // ensembl // 2 // Cross Hyb Matching Probes /// SNAP00000017472 // ensembl // 2 // Cross Hyb Matching Probes /// FBtr0303410 // ensembl // 4 // Cross Hyb Matching Probes	-1.68429	0.3495	0.0260449	1.12875	-0.502032	2.18893	2.18588	0.313571	0.316667	0.609186	-0.350409	0.484395	0.0630949	0.850138	0.672656	-0.977856	1.47364	-0.296076	0.350188	0.719003	-0.115577	2.16205	-0.300929	-0.0507726	0.438766	0.0640443	-1.60717	-0.148987	1.5083	-0.536704	-0.485473	-1.33027	-1.16065	0.330796	-0.0772881	-0.81971	-0.385139	0.400514	0.429505	-1.20851	-0.220078	-0.776586	0.726965	0.970945	0.127447	0.284831	0.362828	-0.875472	-1.32012	0.450504	-0.967425	-0.493366	-0.194479	-0.0352603	0.182136	-1.38767	-0.0767582	0.665056	1.41937	-1.34067	-0.923371	0.489226	0.588498	-1.45073	-0.333547	-0.720789	-1.07312	-0.61207	-1.69159	-0.0674596	-0.0178206	2.49021	-0.0677409	-1.73651	0.394394	0.231377	-0.432051	0.552006	0.0942004	-0.845763	0.124186	-0.942627	2.50772	-0.0152529	-0.0206284	-2.19864	0.108996	-1.76615	-0.712469	0.22501	-2.26661	0.333206	1.03336	-0.625887	0.603845	-0.512811	0.396656	-0.415643	-0.646924	-0.433889	-0.582886	-0.0422203	-0.837925	-0.161355	2.4788	-0.153605	0.169964	0.882155	-0.887659	0.558347	-0.389465	0.438319	1.96932	1.14601	-0.278065	1.00163	-0.275103	1.55763	-2.01797	-1.12189	-0.193924	0.954892	-1.1548	-0.00179181	-0.58921	-1.7161	-0.594957	-0.601914	-0.343002	-0.0735879	-0.773883	0.240213	-0.879288	2.77988	-1.43196	-1.86778	0.94981	0.0343806	-0.310754	0.142424	2.14595	0.130338	0.112638	1.59807	0.317726	1.39933	-0.683249	0.326225	0.295779	-0.539334	0.615383	-0.210152	-0.580962	1.04739	0.216891	-0.51551	-0.0964533	2.85886	-0.267279	3.07108	0.17765	1.85504	0.114398	1.63925	-0.33179	0.716825	-2.7136	-0.041234	-0.0264846	0.258141	-0.672085	-1.10967	-0.46466	-0.0211612	0.100856	0.645776	0.364125	-0.845423	0.253463	-0.171141	0.710186	0.278508	0.341978	0.128854	-0.195912	-0.849454	-0.452725	-1.32843	-2.10873	3.33313e-05	-1.50589	-0.159412	-1.07159	-0.542962	0.251931	-0.26814	0.0331562	0.851806	-0.0565248	-2.29171	0.623185	-0.235611	0.023803	-0.300809	-1.032	-1.41386	-0.289517	0.00980725	-1.7344	0.768067	-0.813432	-0.0338362	-2.30267	-0.299085	0.467574	0.485645	-2.02177	-0.705753	-0.912869	1.1117	-0.138967	-0.228	-0.319361	0.677032	-0.632368	-1.27344	-0.0746298	0.397675	1.84937	-0.237728	0.604648	-1.56747	-0.611925	0.381666	0.312587	1.10866	0.179325	0.445896	-0.682159	1.59184	-0.545454	-0.638272	-0.903218	-3.0217	2.64928	-1.22036	-0.207728	0.0734044	-0.671874	0.672863	-0.989676	0.820598	0.399012	2.17638	-0.96224	-1.45635	0.740053	-0.78313	-0.673657	1.19225	-0.978042	0.217127	2.31056	0.815485	-0.364616	1.01408	-0.13395	0.563778	-1.24078	-0.163187	-0.36841	-2.06826	-0.644672	0.568438	-1.23083	3.87215	-1.21785	0.221279	-0.158873	1.16281	0.294422	-5.10407	-0.225992	-0.538722	-1.04068	0.669114	1.78755	-0.40605	0.851853	0.275273	-1.18978	-2.1108	0.574581	-0.0867186	1.24284	-1.47378	0.627871	3.95523	0.0639929	1.09654	1.80546	0.678601	0.952313	0.0260849	-2.98645	-1.23482	-1.01429	-0.982755	0.422152	1.8168	-0.378098	-1.07891	-0.762794	0.0750347	0.562984	-0.83345	-0.335682	0.226776	1.21635	0.446289	0.245799	0.246541	0.335038	-0.11044	0.357066	0.420321	-0.0635829	-1.40364	0.362863	0.344054	0.328534	0.0455407	3.99414	0.0255439	1.3586	4.62482	-1.42187	-0.726773	1.34072	0.270759	-1.8482	0.246005	0.101598	0.539212	1.12989	0.518097	-0.279938	-0.601225	0.170971	-0.942689	-0.85747	-0.815389	-0.0613951	0.484293	-1.5964	0.782265	-1.58535	1.35474	2.72507	-0.50766	1.01235	-0.237053	0.374146	-0.424543	1.25516	0.73321	1.25321	-0.455665	0.77386	-0.180582	-0.0053117	0.415533	-0.257691	0.510393	0.625382	-0.732748	0.587163	0.144554	0.859247	0.710269	0.282399	-1.74333	-2.5158	1.48776	-0.285116	-0.578367	0.477459	1.5252	-0.16478	-0.968802	1.68253	0.13791	0.900565	-3.79044	1.30637	0.0417468	0.823358	-0.582883	1.37138	2.30373	-0.355586	0.355766	0.746608	0.555787	-0.238064	-0.297275	-0.874988	0.653772	-0.116523	0.291745	-1.03477	0.509784	0.505149	-0.558714	-1.81438	0.57749	0.956236	-0.820612	0.165216	0.528009	1.35335	0.121848	-1.02891	-1.09328	-0.29272
1628325_at	30-Mar-16	Flybase	CG32179-RA	CG32179-RA /FEA=BDGP /GEN=Keren /DB_XREF=CG32179 FBgn0052179 /SEG=chr3L:-17598442,17603155 /MAP=74F1-74F1 /LEN=1348 /DEF=(CG32179 gene symbol:Keren synonyms:(CG8056) FBgn0052179 (GO:0005886 plasma membrane) (GO:0005154 epidermal growth factor receptor ligand) (GO:0007173 EGF receptor signaling pathway))	CG32179-RA	Dm.32333	Dm.7750	March 2006 (FlyBase/BDGP 5.3)	chr3L:17642663-17647376 (-) // 100.0 //	Keren	Krn	chr74E4-74E4	full length	FBgn0052179	326198	Q9VVJ6 /// Q9VVJ5	---	NP_524129	NM_079405	FBgn0052179	0000165 // MAPK cascade // inferred from direct assay /// 0007173 // epidermal growth factor receptor signaling pathway // non-traceable author statement /// 0007298 // border follicle cell migration // inferred from mutant phenotype /// 0008284 // positive regulation of cell proliferation // inferred from mutant phenotype /// 0008355 // olfactory learning // inferred from mutant phenotype /// 0008593 // regulation of Notch signaling pathway // inferred from genetic interaction /// 0016318 // ommatidial rotation // inferred from mutant phenotype /// 0035220 // wing disc development // inferred from mutant phenotype /// 0042058 // regulation of epidermal growth factor receptor signaling pathway // inferred from genetic interaction /// 0045741 // positive regulation of epidermal growth factor-activated receptor activity // inferred from genetic interaction /// 0045741 // positive regulation of epidermal growth factor-activated receptor activity // inferred from mutant phenotype /// 0048749 // compound eye development // inferred from genetic interaction	0000151 // ubiquitin ligase complex // inferred from physical interaction /// 0005770 // late endosome // inferred from direct assay /// 0005783 // endoplasmic reticulum // inferred from direct assay /// 0005886 // plasma membrane // inferred from sequence or structural similarity /// 0016020 // membrane // inferred from electronic annotation /// 0016021 // integral component of membrane // inferred from electronic annotation	0005154 // epidermal growth factor receptor binding // inferred from sequence or structural similarity /// 0005515 // protein binding // inferred from electronic annotation /// 0008083 // growth factor activity // inferred from sequence or structural similarity /// 0050699 // WW domain binding // inferred from mutant phenotype	IPR000742 // EGF-like domain // 0.0	This probe set was annotated using the Matching Probes based pipeline to a Entrez Gene identifier using 4 transcripts. // false // Matching Probes // A	AF245387(14),AY060409(14),FBtr0075197,NM_079405(14)	AF245387 // Drosophila melanogaster Keren mRNA, complete cds. // gb // 14 // --- /// AY060409 // Drosophila melanogaster LD34429 full length cDNA. // gb // 14 // --- /// FBtr0075197 // type=mRNA; loc=3L:complement(17642662..17643726,17647092..17647380); ID=FBtr0075197; name=Krn-RA; dbxref=FlyBase:FBtr0075197,FlyBase_Annotation_IDs:CG32179-RA,REFSEQ:NM_079405; score=11; score_text=Strongly Supported; MD5=296fce0ec12dc50f2777d205b37549c4; length=1354; parent=FBgn0052179; release=r5.46; species=Dmel; // flybase // 14 // --- /// FBtr0075197 // cdna:known chromosome:BDGP6:3L:17649562:17654280:-1 gene:FBgn0052179 transcript:FBtr0075197 description: Keren // ensembl // 14 // --- /// GENSCAN00000037241 // cdna:novel chromosome:BDGP6:3L:17649879:17650532:-1 transcript:GENSCAN00000037241 description: // ensembl // 9 // --- /// NM_079405 // Drosophila melanogaster keren (Krn), mRNA. // refseq // 14 // --- /// SNAP00000016369 // cdna:novel chromosome:BDGP6:3L:17649879:17650532:-1 transcript:SNAP00000016369 description: // ensembl // 9 // ---	---	0.264422	0.813188	0.607464	-0.939925	0.195955	0.742326	-0.595943	-0.0266758	0.512105	1.79326	-0.106904	0.364591	0.430584	-0.457225	0.746302	0.0922407	-0.168184	0.174338	0.561071	-1.10749	0.0773947	1.10749	0.770932	0.0258191	-0.0381062	-0.436818	-1.01714	0.872055	0.174676	-0.721642	0.601722	-0.537535	0.0984774	-0.396384	0.738012	-0.510481	-0.692709	-0.596563	0.340438	0.00276291	-0.0830926	-0.200953	0.152868	-0.873595	0.127375	0.198413	-0.00608845	0.0901295	0.31785	0.772462	1.55004	0.407233	-0.114045	-0.312508	-0.0120249	0.0366379	0.182374	-0.545783	0.321003	-1.65753	-0.76031	-0.6192	-0.708562	0.351141	0.617436	-0.0322146	-0.678243	-0.838114	0.0791709	0.370225	-0.130598	1.42394	-0.259644	0.357895	0.818795	0.489426	1.08749	1.03703	-0.3012	-0.590728	-0.157118	-1.0447	2.02896	-0.935899	1.22264	-0.172896	0.374606	-0.0944906	0.337556	0.530707	-1.14746	0.754966	0.57012	1.5944	0.801393	-0.171246	-1.10899	-0.20413	-0.733328	-0.0751339	1.12001	1.66959	-0.261457	-1.0294	0.696406	1.08788	0.356995	0.742912	-2.22209	-0.869019	-0.794037	-0.908295	-0.522686	-0.513393	-0.418277	-0.175108	-0.561598	-0.0297078	-0.0647802	0.472564	1.46225	-0.709607	-0.452747	-0.787306	-0.477623	3.99398	0.346326	-0.0142876	0.633129	-0.135162	-0.0621719	0.0597747	0.50699	-0.26833	-0.916607	0.669263	-0.346018	0.782086	-0.308901	0.0472046	-0.133079	0.398213	0.558074	1.03478	1.18492	0.306575	-0.202013	-0.322475	-0.263832	-0.0464547	0.303754	-0.258923	0.0750876	0.43732	-0.0508487	0.955015	-0.125895	1.491	-0.0532835	-0.000623397	-1.12135	-0.978686	-1.1219	-0.992259	0.847419	0.529995	-0.14149	-0.537419	-0.296569	0.624391	-0.708994	0.740108	-0.130784	-0.972276	0.30586	0.502588	-2.21341	-2.0128	0.0143032	0.222503	-0.0946703	0.687172	0.883877	-0.6527	0.352615	-0.176686	-0.739715	-0.595545	1.03443	-0.0866163	1.08671	-0.457653	2.76355	-1.8364	0.288114	-1.78707	0.314349	0.857367	-1.15262	0.611454	-0.738648	-0.563608	-0.00117064	0.0767603	-0.796701	0.345151	1.34817	-0.818098	-0.793028	0.524901	1.11338	0.881845	1.25868	-1.55027	-0.853675	0.180975	-0.0621367	-0.177741	0.217724	-0.408922	-0.843774	-0.943875	-0.406358	0.090758	-0.712373	-0.536504	-0.0875647	-0.911255	0.25028	-0.462471	-1.59287	-0.127718	-0.0325968	1.22971	-2.32293	0.825643	-1.07764	1.27959	0.609419	-0.61068	0.703594	-0.203858	1.3173	-0.0795791	0.254934	-1.20793	0.588336	0.435889	-0.15639	-0.980315	1.37023	0.886975	0.710912	-0.229346	0.118247	-1.37651	-0.199121	-2.11827	0.203877	-0.179178	-1.06126	0.219507	-0.680545	0.45595	-1.33151	0.767608	0.119599	0.451536	0.138016	-1.084	0.193777	0.433516	0.45713	-0.0124269	0.324473	-0.322027	0.397016	2.45113	0.14891	0.0148138	-0.143014	0.181035	1.18827	0.584047	0.462414	-0.332964	0.451473	0.19847	-0.581855	-0.00813719	0.396602	-1.32737	-0.636504	0.681501	0.293389	-0.375295	-0.262302	-0.914287	-1.48832	0.295251	0.238906	0.411204	1.013	-0.324634	0.0829972	-0.321853	0.233925	-0.142413	-0.890786	-0.300407	-0.367571	-0.347384	0.425397	-0.313841	0.557659	0.319553	0.585593	0.595928	0.142292	0.0617824	-0.0873455	0.490543	0.24098	0.147207	0.0156788	0.175859	0.313047	-0.468936	0.514283	-1.89613	0.172232	0.586134	0.551077	-0.125953	0.426029	0.43738	0.608139	-0.783189	0.00341801	-0.569052	0.392215	0.928168	-0.829558	-0.063037	0.31792	-0.508406	0.221425	0.858517	3.72117	0.711823	-0.964878	0.300121	0.270859	-0.479998	0.588876	0.00649471	-2.4339	-2.08662	0.190385	-0.218619	0.450483	-0.623659	0.518094	-1.21715	0.0618917	1.12991	-0.0357882	-0.0941975	-1.01218	-0.00939483	-0.171783	-1.46991	1.43601	-0.674307	-0.105993	-0.44562	0.49087	0.140353	-1.59047	-0.670176	0.672722	-0.767594	-0.405935	0.664122	0.642103	0.10412	0.335157	1.16717	-1.00403	-0.794694	0.0148516	-0.988446	1.39501	0.545757	-0.289302	-0.0504381	-0.579685	-0.675066	-0.155123	-0.954519	-0.673309	-0.754965	-0.312619	0.710136	-0.769327	0.63561	0.164245	1.94001	0.835035	-0.386593	0.443689	-0.494735	-0.0810166	0.85262	0.235272	-0.473939	0.264142	-2.88664	0.249884	-1.4081	1.0129	-0.183754	1.10395	-0.507248	0.195113
1629080_at	30-Mar-16	Flybase	CG32013-RA	CG32013-RA /FEA=BDGP /GEN=CG32013 /DB_XREF=CG32013 FBgn0052013 /SEG=chr4:-22334,23205 /MAP=102A1-102A1 /LEN=783 /DEF=(CG32013 gene symbol:CG32013 FBgn0052013 )	CG32013-RA	Dm.48488	---	March 2006 (FlyBase/BDGP 5.3)	chr3RHet:1644640-1645511 (+) // 100.0 // /// chr4:22334-23205 (-) // 100.0 //	---	---	---	---	---	---	---	---	---	---	---	---	---	---	---	This probe set was annotated using the Matching Probes based pipeline to a ENSEMBL identifier using 1 transcripts. // false // Matching Probes // A	SNAP00000014313(10)	SNAP00000014313 // cdna:novel chromosome:BDGP6:3R:3906826:3907768:-1 transcript:SNAP00000014313 description: // ensembl // 10 // ---	SNAP00000014332 // ensembl // 1 // Cross Hyb Matching Probes	-0.0744552	0.31813	-0.105534	-1.70323	0.139553	-0.0533541	-0.413044	-0.43496	-0.349368	0.260791	0.238325	0.266079	0.788185	0.0770658	-0.119223	-0.0234436	0.44787	0.648141	-0.673301	-0.503365	-0.295667	-0.224439	0.0104813	0.0437287	0.079337	-0.529993	-0.228248	0.299759	-0.886192	-0.915237	0.0732262	-0.936014	0.0502007	0.158029	0.153498	-0.833698	0.209922	0.0581164	-0.693936	-0.630486	-0.0215683	-0.404992	-0.196303	0.073318	0.127342	-0.0958543	0.793145	0.909351	0.191308	0.0737715	-0.564002	-0.493974	-0.5294	0.591251	-0.351134	0.353284	0.167311	0.84854	-0.0502092	0.415851	-0.509981	-0.128367	-0.882621	-0.55105	0.691924	-0.565628	0.468102	-0.66799	-0.661722	0.333726	0.187887	-0.990585	1.09559	-0.151755	-0.0722371	0.0650177	-0.901079	-0.383724	-0.0658736	-0.205959	-0.413918	0.75885	-0.718378	-0.480408	-0.057184	-0.656491	0.164252	0.0274086	-0.345247	0.502052	-0.307151	0.099973	-0.37131	0.0370881	-1.4192	-0.0604598	1.40062	-0.131311	-0.682164	0.310445	0.0291808	0.0361156	-0.0370583	0.126737	-0.257345	0.283769	-0.286143	0.594903	-0.388086	-0.240355	-0.41094	0.307597	0.420572	-0.228785	0.0189671	-0.150588	-0.0796273	-0.225632	-0.0388226	0.161209	-0.0505359	0.202168	0.163688	-0.456668	-0.00468811	-0.651166	0.244988	-0.590835	-0.139241	0.883223	-0.435915	0.377256	0.304003	-0.445557	-0.426061	0.381781	-0.477353	0.22645	0.0931586	0.150384	0.559643	0.714894	-0.476153	0.281674	0.0485733	0.171087	-0.443091	0.261689	0.148135	0.312707	-0.423069	0.519869	0.0137357	-0.434308	0.139058	0.39824	-0.838242	-0.357413	-0.223109	-2.0215	-0.136443	-0.315495	0.0626536	-0.542554	0.278745	0.559324	0.151215	0.0533265	0.222871	0.832826	-0.491529	0.30054	0.0397639	0.24574	-0.460783	0.110426	-0.194304	-0.263934	0.905743	0.359474	0.20331	0.412478	-0.311057	0.000178978	-0.129435	-0.696099	0.154231	0.516161	-0.140587	-0.220214	-0.154765	-0.310529	-0.000551864	0.173968	0.619731	0.180945	-0.0266173	-0.0526856	0.675619	0.174213	0.195023	-0.105463	0.0604682	0.616303	-1.17085	0.342962	-0.697408	0.194443	0.487672	-0.0680286	-0.00747161	0.5649	-0.445992	0.0787739	-0.546688	0.297773	1.23776	0.0593997	0.0208118	0.374981	-0.646912	-0.129971	0.0499338	-0.0717725	-0.200942	0.871559	-0.381624	0.0469371	0.394508	0.171085	0.0688068	1.03974	0.0461312	0.997424	-0.373215	-0.0715969	-0.352738	-0.018492	-0.896266	0.195366	0.407408	-0.831492	-0.377177	0.282028	0.822803	0.725534	0.0940213	-0.185402	-0.126515	0.43728	-1.12431	0.0623325	0.346575	-0.036322	0.271092	0.228565	0.532342	-0.138801	-0.329061	-1.849	-0.201402	0.394822	0.47533	-0.310139	0.201791	-0.719043	-0.109946	-0.52134	0.519289	0.00829991	0.245857	1.8259	-0.185849	-0.26366	0.207319	-0.700755	0.371214	-0.306392	0.0679185	-0.872687	0.45773	0.290148	-0.274262	0.817633	0.480175	0.0494881	-1.18907	0.410788	-1.23429	0.0869347	0.0344376	0.903025	-0.304943	-0.00361401	-0.596352	-0.0388818	1.32528	2.39311	-0.853137	-0.276008	0.653818	0.730812	-0.00468573	-0.373933	0.883575	-0.025306	0.182604	0.23501	0.374475	-0.654562	-0.662982	0.0845429	-0.607019	0.864107	0.0615723	1.12182	-0.0812935	-0.432301	-0.123293	-0.14587	-0.300109	-0.22511	0.379804	-0.302707	0.458972	-1.42882	0.25943	0.218921	0.32847	-0.0133245	-0.866972	-0.272122	-0.569681	-0.316337	0.152452	0.10825	-0.0218396	0.0647688	0.353031	0.210502	-0.0427462	-0.175267	0.51066	0.0722628	-0.644557	0.78459	0.41546	0.444793	0.0569799	-0.78084	0.506623	-0.0324722	-1.22055	0.242357	0.267468	0.613938	0.150101	0.00507954	-0.0445373	-0.308644	0.420062	-0.0562329	0.170591	0.880776	0.361187	-0.034642	0.24805	-1.44668	0.789551	0.0186848	-0.0447587	0.341195	0.0802273	-0.237743	-0.226294	0.483226	-0.203427	-0.688854	-0.102607	-0.151077	-0.256841	-0.136365	-0.885753	-0.680282	-0.6005	-0.528379	-0.116197	-1.3612	0.320291	0.163681	0.0465664	-0.0650181	0.231893	0.212001	0.0142884	-0.67081	-0.531843	-0.686293	-0.32985	0.339156	0.0855392	0.2002	-0.305893	-0.0738576	-0.579118	-0.257786	0.164121	0.700653	0.44035	-0.27022	-0.288222	-0.275122	-0.0862711	0.42307	0.366414	0.336023	-0.683135	-0.591831	0.0939616	-0.307162	0.225652	0.0627927	0.924274	-0.117539	0.33344
1639854_at	30-Mar-16	Flybase	HDC14831	HDC14831 /FEA=HDP /SEG=chr3R:+17281404,17282671	HDC14831	Dm.38150	---	March 2006 (FlyBase/BDGP 5.3)	chr3R:17290440-17291707 (+) // 100.0 //	ncRNA	CR43453	chr93E2-93E2	---	---	12798501	---	---	---	NR_048449	---	---	---	---	---	This probe set was annotated using the Genome Target Overlap based pipeline to a Entrez Gene identifier using 1 transcripts. // false // Genome Target Overlap // B	NR_048449	GENSCAN00000024404 // cdna:novel chromosome:BDGP6:3R:21464740:21466507:1 transcript:GENSCAN00000024404 description: // ensembl // 14 // --- /// NR_048449 // Drosophila melanogaster CR43453 (CR43453), ncRNA. // refseq // --- // chr3R:17291422-17292214(+) /// SNAP00000017469 // cdna:novel chromosome:BDGP6:3R:21464719:21465138:1 transcript:SNAP00000017469 description: // ensembl // 10 // ---	FBtr0309186 // flybase // 4 // Cross Hyb Matching Probes /// NONDMET001774 // noncode // 4 // Cross Hyb Matching Probes /// FBtr0309186 // ensembl // 4 // Cross Hyb Matching Probes /// BT124932 // gb // 4 // Cross Hyb Matching Probes	0.174246	0.17687	-0.480658	-0.354035	-0.460034	0.670501	0.0571272	0.00686352	-0.186483	-0.0753666	-0.0854251	0.400546	-0.815854	0.508327	1.11615	0.195728	-0.54976	0.865652	-0.112661	-0.195035	-0.0595107	1.06455	-0.165497	-0.401114	-0.0426189	0.0734021	-0.206288	-0.417757	0.485995	-0.688183	-0.125489	-0.72208	0.130211	-0.21054	-0.101867	-0.100658	-0.0518502	0.0946211	-0.495461	0.494542	-0.450679	0.25974	-0.353847	-0.00399121	0.12729	-0.417677	0.986273	-0.250447	-0.442102	-0.129712	-0.495658	-0.412479	-0.0907348	-0.281738	0.322199	-0.0825673	0.286263	0.231124	0.128566	0.12791	0.455333	-0.019195	0.0186811	-0.0916069	-0.0316956	0.163507	0.000463838	0.312059	-0.107109	0.414161	-0.143319	-0.840173	0.568062	-0.426375	0.0600823	0.312101	0.552396	0.2963	-0.0695173	0.0299694	0.323941	0.287219	-0.0551422	-0.0714187	0.131911	-0.258338	0.0117409	0.0342963	0.0952521	0.269305	-0.687495	0.145971	-0.067442	-0.332404	0.314857	0.0079383	-0.214604	-0.190495	0.403223	-0.166326	0.399734	-0.0502791	-0.414196	-0.180836	0.307826	-0.126744	0.106873	0.0986629	-0.0268701	0.0397216	-0.195381	0.0488235	-0.172097	-0.093182	-0.0774382	0.396369	-0.0930171	0.45243	0.349167	-0.163981	0.3405	0.2284	0.0350852	0.154653	-0.342717	-0.0900647	0.628526	-0.0541932	-0.294568	0.0334229	-0.37531	0.375628	-0.535569	-0.110893	-0.267845	-0.0869785	-0.143036	-0.141745	0.415812	0.0576588	0.708045	-0.10145	0.313527	-0.799092	-0.316363	0.0892766	-0.114375	-0.0773099	-0.4018	0.122783	0.248842	-0.0318111	0.0691964	0.308306	0.242487	-0.112454	-0.222116	0.445737	-0.330091	0.0308797	-0.0492765	-0.268283	0.18299	-0.469626	-0.0643345	-0.541371	0.0880061	-0.0230915	0.206773	-0.49105	-0.226369	0.687541	0.141169	0.0653365	-0.239333	0.119489	-0.0753046	0.00425137	-0.234817	0.0941599	0.139481	-0.19262	0.0485961	0.0613355	-0.0117482	0.114341	-0.202211	-0.0528033	-0.253051	-0.260747	-0.201316	-0.204565	0.323053	1.02225	0.264045	0.226693	0.0387466	-0.0824617	0.139242	-0.235808	-0.620472	-0.144288	0.207845	0.080705	-0.134788	-0.064203	0.248073	0.338616	0.041201	0.0266328	-0.266709	-0.496235	0.08141	0.281622	0.210464	0.198705	0.347811	-0.365978	-0.285112	0.661934	0.231867	-0.0735365	0.592355	0.125725	0.176064	-0.0204275	0.0645538	1.02937	-0.503419	0.151367	0.11869	0.202275	0.228583	-0.988505	0.382062	0.295941	0.10982	0.26581	0.34312	-0.0853498	0.30417	0.474192	-0.126524	0.0418461	-0.360712	0.420065	0.198291	0.497854	0.115309	0.30454	-0.0395505	-0.16926	0.28612	-0.0299843	-0.714532	-0.119169	0.873802	-0.383345	-0.236712	1.34373	-0.193519	0.417999	0.493046	-0.283832	-0.510505	-0.189745	0.149578	0.121902	0.132752	-0.200416	0.0941127	0.712799	-0.201477	0.435379	-0.171272	-0.0926088	0.0388763	-0.328962	-0.470213	0.166753	0.499041	0.0361399	0.0633815	-0.01808	-0.0430713	-0.0829407	0.787404	-0.156798	-0.451733	0.327848	0.364354	-0.164724	0.0842957	0.315758	-0.117129	0.420559	-1.73165	-0.863139	0.0932321	-0.540509	-0.28943	0.25958	0.268083	0.266236	0.249542	-0.233849	-0.359111	-0.892127	0.0737218	0.149699	-0.133094	0.364386	-0.367911	0.0849843	0.271595	-0.289083	-0.330864	0.359096	-0.231865	0.0598922	0.295976	0.0990767	-0.217874	-0.00800099	0.388123	-0.011762	0.223637	0.00489004	-0.0480837	-0.0105353	-0.144854	-0.0419976	0.244705	0.0498398	0.0473984	-0.41862	-0.148464	-0.00306265	0.0284932	-0.0632893	-0.151852	-0.235683	0.26983	0.126697	0.188476	0.0794669	0.18425	0.0985746	-0.259525	-0.0766156	-0.0361011	-0.277223	0.680702	-0.235388	0.0055993	-1.3198	-0.663766	-0.657283	-0.357962	0.0713908	-0.26659	0.0807306	0.879795	0.00299914	-0.117793	0.0071156	-0.298696	-0.00644433	0.422438	-0.577429	-1.17136	0.052002	0.22305	0.219148	-0.310702	0.593794	0.535516	0.401028	-0.0381712	-0.798241	0.23369	0.247152	0.490205	-0.13933	-0.116936	0.0258891	-0.0994081	-0.071763	0.426263	-0.53708	-0.435166	-0.351752	-0.147682	0.179984	-0.0190704	-0.0946673	0.0253902	-0.00970279	0.208046	0.0961491	-0.665722	-0.413289	-0.196703	-0.414081	-0.242643	0.0383475	0.0302748	-0.268756	0.273395	0.0452586	0.359425	0.293861	0.0447351	-0.404488	0.36393	-0.0914072	-0.0524239	0.380077	0.250313	0.352599	0.707797	0.228806	0.175411	-0.0463335	1.15518
1630243_at	30-Mar-16	Flybase	CG13685-RA	CG13685-RA /FEA=BDGP /GEN=CG13685 /DB_XREF=CG13685 FBgn0035816 /SEG=chr3L:+7707145,7707895 /MAP=66A11-66A11 /LEN=750 /DEF=(CG13685 gene symbol:CG13685 FBgn0035816 )	CG13685-RA	Dm.24226	Dm.34018	March 2006 (FlyBase/BDGP 5.3)	chr3L:7740716-7741466 (+) // 100.0 //	CG13685 gene product from transcript CG13685-RC	CG13685	chr66A11-66A11	full length	FBgn0035816	38869	Q9VSA8 /// M9PEN9	---	NP_001261540 /// NP_001261541 /// NP_001303397 /// NP_648154	NM_001274611 /// NM_001274612 /// NM_001316468 /// NM_139897	FBgn0035816	---	---	---	---	This probe set was annotated using the Matching Probes based pipeline to a Entrez Gene identifier using 8 transcripts. // false // Matching Probes // A	FBtr0076809,FBtr0331171,FBtr0334644,FBtr0346865,NM_001274611(14),NM_001274612(14),NM_001316468(14),NM_139897(14)	FBtr0076809 // type=mRNA; loc=3L:7740444..7741736; ID=FBtr0076809; name=CG13685-RA; dbxref=FlyBase:FBtr0076809,FlyBase_Annotation_IDs:CG13685-RA,REFSEQ:NM_139897,REFSEQ:NM_139897; score=15; score_text=Strongly Supported; MD5=6257e0c62fce1139d3eec78fc540dd76; length=1293; parent=FBgn0035816; release=r5.46; species=Dmel; // flybase // 14 // --- /// FBtr0076809 // cdna:known chromosome:BDGP6:3L:7747344:7749799:1 gene:FBgn0035816 transcript:FBtr0076809 // ensembl // 14 // --- /// FBtr0331171 // type=mRNA; loc=3L:7740444..7742899; ID=FBtr0331171; name=CG13685-RB; dbxref=FlyBase:FBtr0331171,FlyBase_Annotation_IDs:CG13685-RB; score=15; score_text=Strongly Supported; MD5=9f95400405135fcac0f4ad56a133f50c; length=2456; parent=FBgn0035816; release=r5.46; species=Dmel; // flybase // 14 // --- /// FBtr0331171 // cdna:known chromosome:BDGP6:3L:7747344:7749799:1 gene:FBgn0035816 transcript:FBtr0331171 // ensembl // 14 // --- /// FBtr0334644 // cdna:known chromosome:BDGP6:3L:7747344:7750552:1 gene:FBgn0035816 transcript:FBtr0334644 // ensembl // 14 // --- /// FBtr0346865 // cdna:known chromosome:BDGP6:3L:7747344:7749799:1 gene:FBgn0035816 transcript:FBtr0346865 // ensembl // 14 // --- /// GENSCAN00000040054 // cdna:novel chromosome:BDGP6:3L:7747617:7748366:1 transcript:GENSCAN00000040054 description: // ensembl // 14 // --- /// NM_001274611 // Drosophila melanogaster CG13685, transcript variant B (CG13685), mRNA. // refseq // 14 // --- /// NM_001274612 // Drosophila melanogaster CG13685, transcript variant C (CG13685), mRNA. // refseq // 14 // --- /// NM_001316468 // Drosophila melanogaster CG13685, transcript variant D (CG13685), mRNA. // refseq // 14 // --- /// NM_139897 // Drosophila melanogaster CG13685, transcript variant A (CG13685), mRNA. // refseq // 14 // --- /// SNAP00000008852 // cdna:novel chromosome:BDGP6:3L:7747617:7748366:1 transcript:SNAP00000008852 description: // ensembl // 14 // ---	---	-0.918265	0.843562	-0.60505	-1.52449	-0.778056	-0.115376	-1.03659	-1.07345	-0.56434	-0.178054	-0.0588839	-0.568357	-0.919837	0.405003	-0.47341	-0.109273	0.413984	0.142496	-0.121099	0.237317	-0.193372	0.415981	-0.676255	0.168174	1.21057	-0.493425	0.186397	-0.561937	-1.43566	-1.12273	-0.0897705	-0.0307167	-0.0173842	0.133035	0.291261	0.461081	-0.726639	0.335374	0.628715	-0.164817	-0.35335	-0.0347642	0.0115191	-0.670305	0.12713	0.0237852	-0.808418	-0.374168	-0.329925	0.557754	1.60413	0.27814	-0.0536482	0.51081	0.0564697	-0.295933	-0.941834	0.147677	0.0435758	1.36441	0.151719	-0.124647	0.662367	-0.339341	0.977915	1.15272	-0.0840382	1.11865	-5.90271	0.420899	0.155468	-1.39165	0.381235	-0.656291	-1.4525	-0.11261	-0.618548	-0.586569	0.174583	0.657021	-0.905401	0.36622	1.076	0.78443	-0.412083	-0.982269	-0.457212	-0.295481	0.711503	0.179878	-0.571813	-0.0636533	-0.902991	1.04553	-0.209595	0.077264	0.246082	0.0127424	0.495279	-1.06448	0.396961	0.108358	0.7994	0.59586	0.420329	-0.403029	-0.645156	-0.722311	-0.216168	0.812137	-0.8212	0.646771	-0.431058	0.118742	0.0359267	-1.05729	-0.0643735	-0.566019	-0.0678458	-0.389389	-0.211981	0.243896	0.364479	0.635167	0.0586745	-0.487881	0.729605	-0.176997	-0.541085	-0.0959255	0.000129764	-0.434723	-0.0976608	-0.96004	-0.41409	1.08192	0.611994	-0.267907	-0.302649	-0.076235	-0.795684	-0.271578	0.421149	-0.865951	0.730149	-0.00445233	-0.602846	-0.375548	0.71754	-0.723071	-0.286463	-0.0240805	1.20353	0.533632	-0.086223	-0.188943	-0.347921	0.692836	-1.00934	0.422685	-0.160817	0.278279	-0.474702	0.010543	0.435275	0.0885211	-0.358565	-0.238442	0.577329	0.539091	-0.833215	-0.0321282	-0.402896	0.333341	-1.12934	0.117189	0.595203	0.616785	0.291706	0.103389	0.565326	-0.358374	-0.203702	-0.167349	-0.970864	-0.421084	-0.290552	1.11144	0.638747	0.177843	0.0761065	-0.681818	-0.0807728	-0.476824	0.302734	0.9194	-0.169769	-0.186064	0.594779	0.152891	-0.69633	0.0723324	0.919546	0.545837	0.752932	0.505635	0.239683	-0.289178	-0.385462	-0.214154	0.296197	-0.603441	-0.106489	-0.763099	0.715557	-0.129549	1.14445	0.521955	-0.436409	-0.165484	0.586864	0.467989	-0.126338	0.718056	-0.0795558	0.43232	-0.530532	-0.0292789	-1.00913	-0.42104	0.29307	-0.0328553	0.027293	0.722605	0.0621049	-0.842341	0.131307	-0.325603	-0.244412	0.33837	-1.14264	0.597891	-0.917955	0.438823	1.43892	-0.647115	-0.0602199	-0.0859655	0.35166	-0.882372	-0.441768	0.0846836	0.0017916	0.138581	-0.828155	0.13666	0.922491	0.65588	0.00301831	0.0470493	0.620978	-0.531804	-0.491707	0.26709	-0.339366	0.538402	-0.449349	-0.293376	0.36718	-0.273636	-1.30124	0.149385	0.455805	-0.00920173	-0.220434	1.07956	-0.439849	0.0948902	-0.0320214	-0.303458	1.32773	-0.582019	-0.245031	0.51261	-0.120591	0.483582	-1.88575	0.262591	0.429936	0.209678	0.0896652	-1.35336	0.976712	0.420593	1.03812	-1.00599	0.569617	1.37115	-0.252634	-0.617927	-1.35045	-0.168563	-0.00899128	0.56624	-0.0644416	-0.237536	-0.980735	-0.00698297	0.47003	1.12145	0.420507	-0.541584	-0.0677994	0.370084	0.275933	0.121724	-0.815169	0.193428	-0.807641	0.287988	1.32162	-0.163102	0.284957	-0.0729304	0.319306	-0.333849	-0.0327336	0.197554	0.522694	-0.00688541	-0.137774	-0.353149	-0.389915	0.00652715	0.0685098	0.107883	0.174309	-0.878661	-0.581971	-0.348036	-0.92994	-0.427133	0.105343	0.636328	-0.298048	0.968086	-0.0782568	-1.15523	0.0390851	-0.372893	0.462707	0.677729	1.13266	0.662427	0.937254	-0.113545	0.132363	-0.236849	0.180628	-0.739066	0.244124	-0.109956	1.03315	0.535245	1.16993	-0.287056	1.36314	-0.143877	1.03197	-0.3192	0.831604	-0.0478619	-0.191537	0.379379	-0.247585	-0.0287256	-0.784873	-0.06952	0.670521	-0.297171	-0.666964	-1.02605	-0.483712	-1.04191	0.0622523	0.537241	0.279229	0.20828	-1.33801	0.218046	-0.542904	-0.370395	-0.186709	-0.679465	0.294236	-0.225054	0.471241	-0.866649	0.349669	-0.445725	-0.5536	0.459008	0.662022	-0.199597	0.0836873	0.109115	1.60763	0.641328	-0.555728	1.0426	-0.615611	0.608493	0.261601	1.59529	-0.770843	0.231506	-0.0453155	0.510132	-0.940445	0.902695	-0.391876	-0.188476	-0.331759	-0.686048	1.76474
1636783_at	30-Mar-16	Flybase	CG12809-RA	CG12809-RA /FEA=BDGP /SEG=chr3R:+5896914,5899193	CG12809-RA	Dm.35317	Dm.27253	March 2006 (FlyBase/BDGP 5.3)	chr3R:5896896-5899175 (+) // 100.0 //	nervous fingers 2	nerfin-2	chr85F9-85F9	full length	FBgn0041105	41235	Q9VH29 /// A0A0B4KH20	---	NP_001262446 /// NP_524300	NM_001275517 /// NM_079576	FBgn0041105	---	---	0003676 // nucleic acid binding // inferred from electronic annotation /// 0046872 // metal ion binding // inferred from electronic annotation	IPR007087 // Zinc finger, C2H2 // 0.0	This probe set was annotated using the Matching Probes based pipeline to a Entrez Gene identifier using 4 transcripts. // false // Matching Probes // A	FBtr0082177,FBtr0330083,NM_001275517(14),NM_079576(14)	FBtr0082177 // type=mRNA; loc=3R:join(5896839..5898369,5898430..5898620,5898752..5899483); ID=FBtr0082177; name=nerfin-2-RA; dbxref=FlyBase:FBtr0082177,FlyBase_Annotation_IDs:CG12809-RA,REFSEQ:NM_079576,REFSEQ:NM_079576; score=7; score_text=Moderately Supported; MD5=3852597fc26cf219a3c63e0e9654b039; length=2454; parent=FBgn0041105; release=r5.46; species=Dmel; // flybase // 14 // --- /// FBtr0082177 // cdna:known chromosome:BDGP6:3R:10071117:10073761:1 gene:FBgn0041105 transcript:FBtr0082177 description: nervous fingers 2 // ensembl // 14 // --- /// FBtr0330083 // type=mRNA; loc=3R:join(5896839..5898369,5898430..5898620,5898752..5899483); ID=FBtr0330083; name=nerfin-2-RB; dbxref=FlyBase:FBtr0330083,FlyBase_Annotation_IDs:CG12809-RB; score=7; score_text=Moderately Supported; MD5=3852597fc26cf219a3c63e0e9654b039; length=2454; parent=FBgn0041105; release=r5.46; species=Dmel; // flybase // 14 // --- /// FBtr0330083 // cdna:known chromosome:BDGP6:3R:10071117:10073761:1 gene:FBgn0041105 transcript:FBtr0330083 description: nervous fingers 2 // ensembl // 14 // --- /// NM_001275517 // Drosophila melanogaster nervous fingers 2 (nerfin-2), transcript variant B, mRNA. // refseq // 14 // --- /// NM_079576 // Drosophila melanogaster nervous fingers 2 (nerfin-2), transcript variant A, mRNA. // refseq // 14 // --- /// SNAP00000018427 // cdna:novel chromosome:BDGP6:3R:10071175:10073453:1 transcript:SNAP00000018427 description: // ensembl // 14 // ---	GENSCAN00000029419 // ensembl // 8 // Cross Hyb Matching Probes	0.648644	0.195348	0.0498998	-0.101724	0.135592	0.635359	-0.00113602	-0.332573	-0.452434	0.118505	0.325727	-0.917931	-0.935693	-1.36716	0.00222372	-3.76169	1.16121	0.67751	0.299448	0.700792	0.951972	-0.259108	-0.224504	-0.0422097	-0.265873	-3.10204	0.730373	0.36986	-1.4922	-1.32395	-0.702055	0.763832	-0.488635	0.0017572	-0.193222	0.501542	0.0641561	-0.24063	-0.431476	0.475272	0.168619	-0.383022	-0.227864	-0.592276	0.127099	-0.65247	0.0935109	0.36152	-0.411742	0.393444	-0.277305	-1.22824	-0.924175	-0.523374	-0.416044	-0.0263655	1.04038	0.557427	0.301351	-0.31025	-0.463944	-0.22487	-0.586186	-0.189531	0.429763	-0.0549805	1.11028	-0.979497	1.02568	-0.128263	0.217017	-0.290307	-0.319614	-1.19486	-0.856358	0.153499	0.21916	0.814074	-0.0400285	0.197566	0.787318	0.818889	-0.167266	-0.630689	0.4789	0.555819	2.07806	-0.495675	1.35372	1.02173	1.04262	-1.53103	-0.133282	-0.771624	0.0172606	0.10607	0.537023	0.27505	0.257753	0.70695	-0.237909	0.287767	0.559959	-0.0141948	0.0617501	0.0357485	0.941435	-0.155252	-0.359907	-0.769786	1.60041	-4.6324	1.15716	-0.0615328	-0.11181	0.0758343	0.25521	-0.826304	-0.205873	-0.713301	0.0253438	-0.120227	0.169897	-0.0946006	-0.268551	-0.113903	0.428235	-0.113906	0.0142997	-0.0945254	-0.381045	-0.228495	1.22734	0.865345	0.0790392	0.104317	2.04233	-0.523707	0.737611	-0.287896	0.21735	-0.557543	-0.745443	0.840772	0.331605	0.250904	-0.558616	1.4643	-0.713992	0.593233	-0.129612	-0.0693614	-2.32727	0.613696	0.995567	0.337409	-0.470217	0.533297	0.158245	0.521101	0.229203	-0.00981822	0.560477	1.65178	0.438609	0.604661	-0.210107	-0.120027	-0.197584	-4.4784	-0.710213	0.201673	0.100281	0.219159	0.863341	0.710762	-1.01469	0.403793	-0.129468	0.137463	0.815326	0.0316962	0.214581	-2.56589	0.13014	-1.16829	-0.136838	0.432662	-3.25789	-0.874977	0.284622	-0.521135	-0.359182	0.47175	0.0518182	-0.224544	-0.15125	0.62758	0.61637	0.168797	0.594161	-0.143333	0.368446	-2.61325	1.52022	-0.0121516	0.111754	0.678388	0.0715039	0.214625	0.152797	-0.600981	-0.754702	0.791294	0.707521	0.45914	0.300632	-0.167316	-0.129688	-0.44442	0.126487	-0.301926	-0.0214968	0.782932	0.595678	1.59715	0.28123	-0.485291	1.57328	-0.0891519	-0.25427	-1.50656	-0.481713	0.797465	-0.340588	-0.242018	-0.253692	0.126036	0.707336	0.0459806	-0.326521	-0.239034	-2.67372	1.51625	-0.361416	-0.368174	-0.0985751	0.440006	0.615625	-0.244159	-0.485214	0.638035	-0.090455	0.454588	0.551901	0.0638721	0.104096	-0.571201	0.336403	0.378848	0.936058	0.933826	0.967612	-0.0902175	-0.327935	1.23702	-0.485302	0.205183	-1.0221	0.179464	0.0404235	0.960525	0.0635003	-0.112953	-0.236622	0.393305	0.500986	0.160017	0.0635599	-0.69509	-0.515745	-1.2559	-0.189624	0.256538	-0.533829	0.393453	-0.566154	-0.53247	0.64776	0.657026	-0.808245	1.37144	-0.216576	0.126578	0.208384	0.397703	-0.139802	1.01025	0.910787	0.888133	0.40428	-0.18588	-0.410623	0.621716	-0.873516	0.696429	-1.35557	-0.196927	0.453141	0.714133	-0.257508	0.339429	-0.542978	-0.797932	0.0528211	-0.613867	0.285374	-0.178043	-0.028832	-0.136752	-0.240616	0.691749	0.696366	-0.0824766	1.07734	1.52038	0.00661037	0.107586	-0.139378	-0.227595	-0.196286	0.197287	0.661732	0.230003	0.127128	-0.32834	-0.229414	1.17173	0.251112	-0.00768218	-0.227522	0.41609	-0.241164	0.184759	0.00487574	0.00378263	-0.12308	0.543819	-0.0864648	-0.203844	-0.481686	-0.0790583	-0.156528	-0.52864	0.312642	1.10513	0.184097	-0.843421	0.625639	0.153954	0.236268	0.146866	0.352872	-0.177528	-0.737212	0.169877	-2.70436	-0.502985	-0.500665	3.47642	-0.370268	0.203373	-0.140253	0.74236	-0.0177988	0.37793	-1.69128	0.0321764	-0.0586624	-1.165	-0.818667	1.90455	-1.69911	-0.203289	-0.0833686	-0.227302	0.653016	-0.266643	0.99082	-0.435918	-0.143303	-0.288095	0.186307	0.990482	0.996197	1.04562	0.459412	-0.0498967	-0.0472458	-0.119406	0.295774	1.20391	0.323847	0.0545229	0.232948	-0.48104	-0.948307	0.756323	0.0586882	-0.820784	-0.427554	-0.621343	-0.800284	-0.699556	0.233098	0.0990768	-0.407539	-1.4916	0.841495	0.32237	-1.3686	-0.473601	1.35288	-0.359031	1.42311
1637002_at	30-Mar-16	Flybase	CG14125-RA	CG14125-RA /FEA=BDGP /GEN=CG14125 /DB_XREF=CG14125 FBgn0036232 /SEG=chr3L:+11932457,11933307 /MAP=68E4-68E4 /LEN=783 /DEF=(CG14125 gene symbol:CG14125 FBgn0036232 )	CG14125-RA	Dm.25356	Dm.15366	March 2006 (FlyBase/BDGP 5.3)	chr3L:11968009-11968859 (+) // 100.0 //	CG14125 gene product from transcript CG14125-RB	CG14125	chr68E4-68E4	full length	FBgn0036232	39359	B3DN93 /// Q9VTR7 /// M9PFC1	---	NP_001261731 /// NP_648532	NM_001274802 /// NM_140275	FBgn0036232	0006030 // chitin metabolic process // inferred from electronic annotation	0005576 // extracellular region // inferred from electronic annotation	0008061 // chitin binding // inferred from electronic annotation	---	This probe set was annotated using the Matching Probes based pipeline to a Entrez Gene identifier using 4 transcripts. // false // Matching Probes // A	FBtr0076044,FBtr0310535,NM_001274802(14),NM_140275(14)	FBtr0076044 // type=mRNA; loc=3L:join(11968005..11968028,11968096..11968910); ID=FBtr0076044; name=CG14125-RA; dbxref=FlyBase:FBtr0076044,FlyBase_Annotation_IDs:CG14125-RA,REFSEQ:NM_140275,REFSEQ:NM_140275; score=15; score_text=Strongly Supported; MD5=b9a6130288ec703644fdaf05d2a2c2c6; length=839; parent=FBgn0036232; release=r5.46; species=Dmel; // flybase // 14 // --- /// FBtr0076044 // cdna:known chromosome:BDGP6:3L:11974905:11975810:1 gene:FBgn0036232 transcript:FBtr0076044 // ensembl // 14 // --- /// FBtr0310535 // type=mRNA; loc=3L:join(11968005..11968028,11968075..11968910); ID=FBtr0310535; name=CG14125-RB; dbxref=FlyBase:FBtr0310535,FlyBase_Annotation_IDs:CG14125-RB; score=6; score_text=Moderately Supported; MD5=146a6c5943940372eaf3e73b8c5be0c0; length=860; parent=FBgn0036232; release=r5.46; species=Dmel; // flybase // 14 // --- /// FBtr0310535 // cdna:known chromosome:BDGP6:3L:11974905:11975810:1 gene:FBgn0036232 transcript:FBtr0310535 // ensembl // 14 // --- /// GENSCAN00000021884 // cdna:novel chromosome:BDGP6:3L:11975004:11979152:1 transcript:GENSCAN00000021884 description: // ensembl // 10 // --- /// NM_001274802 // Drosophila melanogaster CG14125, transcript variant B (CG14125), mRNA. // refseq // 14 // --- /// NM_140275 // Drosophila melanogaster CG14125, transcript variant A (CG14125), mRNA. // refseq // 14 // --- /// SNAP00000013862 // cdna:novel chromosome:BDGP6:3L:11975010:11975759:1 transcript:SNAP00000013862 description: // ensembl // 14 // ---	---	-0.773237	0.969771	-0.394077	0.284478	-0.259461	0.695721	-1.83476	-0.0806557	0.350218	-0.472409	-0.180238	0.452599	2.84837	0.681201	2.17553	0.80719	-0.15541	0.415647	0.0251876	1.02836	-0.157649	-1.154	-0.315175	0.508481	-2.1022	0.247161	0.792665	-0.380151	0.107628	-0.763767	-0.525535	0.979871	-0.402688	-2.13249	-1.19096	0.456406	0.377388	-3.13458	1.82672	-0.743484	-1.22111	1.19121	0.661198	-0.61451	0.126921	1.63023	0.799456	-1.41868	-1.72166	0.0701837	-2.28065	-2.63141	-1.84517	-0.3964	0.911006	0.350497	-0.16872	1.13326	0.369574	-1.55201	-1.84205	0.0114741	-0.814225	-0.00441595	0.32112	-0.0718844	-0.665755	1.01957	-0.602047	0.432271	1.97769	-0.54154	-0.302692	-0.150945	0.268479	0.461608	0.582938	-1.92293	0.0906243	-0.172889	-1.16193	0.178935	-0.287647	0.853854	0.148395	0.987215	0.740603	-0.218977	3.05614	0.489994	-0.370719	-0.542392	-0.81094	0.919506	1.68921	-0.453522	1.44216	-11.2922	1.86529	-0.157917	-2.248	-0.120131	0.532453	0.159286	0.303944	0.059712	0.292056	-1.55488	-0.399408	-0.0931706	-1.70702	-0.834318	0.706043	0.669959	1.27868	1.74016	0.2242	-0.0236949	0.122625	-1.68118	1.15268	1.16168	1.24174	0.51237	-0.99834	-0.0868803	0.407833	-1.60972	0.0754835	0.548465	-0.433063	-0.484328	0.369431	0.204828	-0.614883	0.0414972	-0.427257	-1.4458	-0.875246	0.527193	0.55101	1.25231	-0.407473	0.840175	-2.02545	1.07852	0.509502	0.43025	1.74994	1.03327	-0.376849	-0.105842	0.0714135	-0.0868085	-0.0629292	-0.254477	-0.182478	0.969329	-0.292166	0.666179	0.199148	-0.187457	0.128989	0.77746	0.513288	0.386385	0.517302	-1.8893	-0.646415	1.2099	2.22879	-1.52785	-1.10859	-0.503852	0.0991266	-0.0169814	0.417855	0.324247	-1.0296	0.00927208	-0.122478	1.58852	3.02689	-0.20284	-0.27709	0.559422	0.313241	-0.800625	-0.334566	-0.732047	-0.132105	-0.30365	0.0825822	0.311422	0.0570743	0.429276	0.393453	1.64714	-0.737403	-0.603511	-0.103008	-0.7445	1.58385	0.2246	-0.485718	0.932104	0.225285	32.5875	0.310486	-0.543296	0.249583	-1.06825	0.898305	0.130812	0.13842	1.19561	0.701457	-0.267466	0.891813	-1.70354	0.241783	-0.301452	-2.97458	-0.638984	-0.372696	-0.902906	-0.0440712	-1.61292	0.635526	-0.189481	-0.697871	-0.052893	0.468379	-0.341197	0.340059	2.22639	-0.184089	0.41051	0.960922	-0.0571603	-0.492528	-2.94177	0.202925	1.62089	2.80984	1.24857	-0.772658	-1.06481	-0.912366	0.204869	0.0800365	-1.04798	0.268447	2.22806	-0.575826	-0.213204	0.368528	0.027265	0.399526	1.38698	-0.234148	-4.00451	-2.69789	-0.334191	-0.150519	0.95519	-0.0393348	-0.541483	0.0888945	-0.287028	-0.947186	1.17201	0.644193	0.0969283	1.15791	1.9747	-0.711924	-0.182588	0.0452434	-0.942646	1.055	1.88882	0.0870496	-2.26317	-0.584059	1.0579	-0.221789	-0.935471	-1.31693	-0.163581	-0.5646	0.0545623	0.682903	1.28128	-0.683422	3.55409	0.875825	0.294752	1.05337	1.29656	0.125075	1.5108	-0.1391	-0.124739	-0.727536	1.0514	1.94274	0.379012	0.15764	0.31493	-0.927199	-0.495563	-0.0438497	0.416057	-0.0516693	-1.35086	-0.704158	0.267996	-0.727464	0.124689	-0.209964	-0.351103	-1.67758	0.145031	0.553596	0.594417	-0.192054	0.0437904	0.949725	0.731807	-0.497277	0.618329	-0.365572	-0.13608	0.796402	-0.051607	1.32582	0.894275	-0.728024	0.346131	0.876618	-0.08974	-0.0589525	-0.296918	-0.768892	-0.302883	-0.122593	-0.464309	-0.434258	-0.280448	-0.0441438	0.361251	-0.0886107	0.407673	-0.194093	0.0583571	-0.0175837	-0.422995	-1.05573	0.28422	1.55032	-4.52136	0.353669	-1.23417	-0.171873	0.898556	-0.200406	-0.0314406	-0.720173	0.208988	-0.355401	0.00643167	-0.320909	0.0369635	-0.566764	2.7759	-0.141681	0.953748	-1.12054	-0.55003	-0.533065	1.9516	-0.619283	-1.77802	0.860094	-0.657246	0.066629	-0.967163	-0.876228	-2.16138	1.77677	-0.292453	0.436064	-0.486833	-0.283543	1.84349	0.492686	0.617468	0.578251	1.21434	0.306392	0.57486	1.34587	-0.761734	-2.89132	0.28088	0.826722	-1.23886	0.151306	0.446925	1.05613	0.993887	-0.478255	0.53546	0.108091	1.25548	0.896584	-0.621447	-2.81642	-0.309448	0.870158	-1.1299	-0.528644	0.335283	0.0128106
1640717_at	30-Mar-16	Flybase	CG15082-RA	CG15082-RA /FEA=BDGP /GEN=CG15082 /DB_XREF=CG15082 FBgn0034397 /SEG=chr2R:+13894965,13896835 /MAP=55F6-55F6 /LEN=891 /DEF=(CG15082 gene symbol:CG15082 FBgn0034397 )	CG15082-RA	Dm.14523	Dm.26963	March 2006 (FlyBase/BDGP 5.3)	chr2R:14718750-14720620 (+) // 100.0 //	CG15082 gene product from transcript CG15082-RB	CG15082	chr55F6-55F6	full length	FBgn0034397	37173	Q4QQ49	---	NP_001261080 /// NP_611378	NM_001274151 /// NM_137534	FBgn0034397	---	---	---	---	This probe set was annotated using the Matching Probes based pipeline to a Entrez Gene identifier using 4 transcripts. // false // Matching Probes // A	FBtr0086617,FBtr0330053,NM_001274151(14),NM_137534(14)	FBtr0086617 // type=mRNA; loc=2R:join(14718598..14718805,14719677..14720186,14720295..14720746); ID=FBtr0086617; name=CG15082-RA; dbxref=FlyBase:FBtr0086617,FlyBase_Annotation_IDs:CG15082-RA,REFSEQ:NM_137534,REFSEQ:NM_137534; score=15; score_text=Strongly Supported; MD5=6da9a69e8de20add4ba919d159b0e596; length=1170; parent=FBgn0034397; release=r5.46; species=Dmel; // flybase // 14 // --- /// FBtr0086617 // cdna:known chromosome:BDGP6:2R:18831093:18833241:1 gene:FBgn0034397 transcript:FBtr0086617 // ensembl // 14 // --- /// FBtr0330053 // type=mRNA; loc=2R:join(14717836..14718805,14719677..14720186,14720295..14720746); ID=FBtr0330053; name=CG15082-RB; dbxref=FlyBase:FBtr0330053,FlyBase_Annotation_IDs:CG15082-RB; score=15; score_text=Strongly Supported; MD5=4d387cd4cd3af600fb67b8253506bd12; length=1932; parent=FBgn0034397; release=r5.46; species=Dmel; // flybase // 14 // --- /// FBtr0330053 // cdna:known chromosome:BDGP6:2R:18830331:18833241:1 gene:FBgn0034397 transcript:FBtr0330053 // ensembl // 14 // --- /// GENSCAN00000034088 // cdna:novel chromosome:BDGP6:2R:18830359:18833115:1 transcript:GENSCAN00000034088 description: // ensembl // 14 // --- /// NM_001274151 // Drosophila melanogaster CG15082, transcript variant B (CG15082), mRNA. // refseq // 14 // --- /// NM_137534 // Drosophila melanogaster CG15082, transcript variant A (CG15082), mRNA. // refseq // 14 // --- /// SNAP00000002212 // cdna:novel chromosome:BDGP6:2R:18830897:18833115:1 transcript:SNAP00000002212 description: // ensembl // 14 // ---	---	-0.754593	0.15063	0.421245	-0.894216	-0.270921	0.0630358	-0.104295	-0.756421	-0.575915	0.34542	0.0666455	-1.79422	0.635846	1.52676	1.72938	-0.00624891	0.875369	1.57066	-0.143214	0.662906	0.362337	-0.00706568	0.384536	0.0544305	-0.191252	-0.255528	-0.377557	-0.375326	-0.865009	0.876054	-0.178063	0.0013226	-0.160266	-0.015521	0.191892	-0.304102	-0.339084	0.0462563	0.222139	-1.00418	-0.174235	0.659631	0.0503934	-0.417916	0.126902	-0.752928	0.679833	0.0226995	0.658343	0.0593401	2.18095	0.259578	0.136783	0.189216	-0.373086	-0.393044	-0.768938	2.16734	-0.171241	-0.722164	0.0567247	0.506931	0.490578	0.573892	-0.327022	1.33642	-0.611995	-1.12799	-0.961524	0.164083	0.520292	1.41781	-1.1999	0.651788	-0.127919	0.433299	-1.31442	0.79547	-0.199401	-0.299531	-1.495	-0.797758	-0.391191	-0.164191	-0.521828	-2.21195	-1.72196	-0.435757	-0.446375	-0.643226	1.27061	0.25079	-0.758658	0.612436	-1.9741	0.0605878	0.0938374	0.156675	1.15166	1.20368	-0.350001	0.481632	0.690753	0.510297	-0.606243	-1.69521	0.460591	-0.61186	0.281655	1.52118	0.789236	1.09583	0.20962	-0.194195	-0.127253	-1.86989	-0.453933	0.290096	-0.866941	0.421793	0.850785	-0.612177	0.216834	0.419946	0.139387	0.37235	-0.86463	0.640558	0.933986	2.49491	1.15169	0.287363	0.65145	0.619298	0.861211	0.675645	1.12643	-0.185174	0.307216	0.254379	-0.144101	0.172307	-0.097631	0.223339	-0.698911	-0.309451	-0.37966	-0.252117	1.70888	0.160893	-0.0685556	0.299424	-1.04561	0.665875	-0.242241	0.0585444	-0.167485	-0.728925	0.0562342	-0.338727	-0.600229	-0.472542	-0.291741	-0.208757	-0.224529	-0.471967	0.334551	0.661437	0.457722	-1.12064	-0.235864	1.87984	-0.733655	-0.453894	0.334453	-0.718711	-0.103144	-0.505747	-0.747971	0.352182	0.25055	1.15104	-0.459934	0.138802	-0.208868	-0.141858	-0.781385	0.337604	0.696234	-0.321413	0.232607	0.385675	0.56545	0.43035	0.111554	-0.437053	1.06061	0.913988	-0.41327	-0.0790456	-0.446173	1.60417	-0.126511	1.29743	1.04785	-0.189364	0.462968	0.224743	-0.222118	0.253848	0.0937391	0.222619	-0.0524942	0.432855	5.00785	0.750479	-0.0817976	-1.13384	0.183159	-0.191605	-0.274389	0.429927	0.491241	-0.339268	-2.16222	-1.78852	0.548951	0.68537	-0.85105	-3.41837	0.130094	-0.754672	3.41835	-0.160675	-0.493465	-0.593908	-0.636577	-0.406078	-0.744739	-0.125147	0.0921276	0.19244	0.361364	1.55002	-0.678998	-0.19889	0.247632	-0.109522	1.07408	0.244151	-2.82327	0.0141662	0.346069	0.0704324	0.510186	1.02665	0.446371	0.637005	-0.510783	-0.0551089	-0.527056	0.0596311	-0.553384	0.0113141	-0.65223	0.0751892	0.379995	-0.0286726	-0.0971568	-0.417666	0.938183	-0.618478	0.104279	-0.0746392	1.72959	0.0097721	1.02506	0.0292933	0.019287	-0.65692	1.32715	-0.60479	0.300347	1.0022	-0.0642804	-0.293827	1.1116	-0.668281	-0.519114	0.221963	-0.872073	0.16243	-0.608565	0.0556189	-0.0525504	1.80215	0.528094	0.638034	-0.882908	0.844457	0.0422457	-0.67531	0.0234234	0.147922	-0.628864	-0.735094	-0.463549	-0.622085	0.165032	-0.629369	-0.33929	0.86307	-1.03788	-0.429856	0.269571	-0.0272756	0.692908	0.0465264	-0.122588	0.494494	0.22788	-0.40395	-0.996863	0.445158	-0.745389	-0.835013	0.392955	-0.059465	-0.604502	-0.500847	-0.0272088	-0.685656	0.136676	0.0461312	-0.483723	0.640121	0.366562	-1.47447	-0.806764	-0.643813	-0.0552942	-0.293212	-0.457962	-0.0127553	-0.414969	0.629279	-0.205034	-0.0618946	-0.171202	0.239293	0.115729	-0.211877	-0.726788	2.34862	0.580656	-0.314501	-0.276727	0.244026	-1.39208	0.744021	0.876835	0.252562	-0.290749	-0.141036	0.479178	-0.163501	-0.883272	0.475861	-2.01426	-1.27803	-1.00361	-0.850851	0.109524	-0.42939	-0.800066	0.00305298	-0.159976	1.87926	0.233247	-0.508324	-0.628719	0.364491	-0.787958	0.823863	0.763876	0.674364	-0.240078	-0.895578	-0.0572921	1.75739	0.754224	-1.11094	-0.00459178	-0.921663	0.528391	-1.29764	0.284798	-0.361851	-0.0333416	-0.744845	-0.613802	-0.927933	0.657566	-0.0265869	1.0504	-0.285593	-0.328195	1.89508	-1.289	0.0209637	-0.105851	1.07738	-0.916149	-1.47387	0.233264	0.0020171	0.0243819	-0.456751	1.16378	2.83931	0.72584	-0.520385	-0.552807	0.0594139	-0.112469
1632939_s_at	30-Mar-16	Flybase	HDC08568	HDC08568 /FEA=RNAiHDP /SEG=chr3L:-5229499,5234248	HDC08568	Dm.29241	Dm.20861	March 2006 (FlyBase/BDGP 5.3)	chr3L:5263291-5265340 (-) // 99.18 //	alan shepard	shep	chr64C8-64C11	full length	FBgn0052423	38605	Q8MSV2	---	NP_001163350 /// NP_001246636 /// NP_001261438 /// NP_001261439 /// NP_729054 /// NP_729055 /// NP_729056 /// NP_729057	NM_001169879 /// NM_001259707 /// NM_001274509 /// NM_001274510 /// NM_168111 /// NM_168112 /// NM_168113 /// NM_168114	FBgn0052423	0007552 // metamorphosis // inferred from mutant phenotype /// 0008050 // female courtship behavior // inferred from mutant phenotype /// 0008344 // adult locomotory behavior // inferred from mutant phenotype /// 0009629 // response to gravity // inferred from mutant phenotype /// 0016322 // neuron remodeling // inferred from mutant phenotype /// 0034976 // response to endoplasmic reticulum stress // inferred from mutant phenotype /// 0042332 // gravitaxis // inferred from mutant phenotype	0005829 // cytosol // inferred from direct assay	0000166 // nucleotide binding // inferred from electronic annotation /// 0003676 // nucleic acid binding // inferred from electronic annotation /// 0003723 // RNA binding // inferred from electronic annotation /// 0003729 // mRNA binding // inferred from sequence or structural similarity	---	This probe set was annotated using the Matching Probes based pipeline to a Entrez Gene identifier using 2 transcripts. // false // Matching Probes // A	FBtr0077173,NM_168113(14)	AY060995 // Drosophila melanogaster HL01227 full length cDNA. // gb // 14 // --- /// FBtr0077173 // type=mRNA; loc=3L:complement(5153786..5154701,5154868..5154908,5155556..5155731,5156067..5156249,5156445..5156803,5156934..5157075,5160035..5160159,5161350..5161402,5163287..5163540,5212050..5212385,5264440..5266434); ID=FBtr0077173; name=shep-RD; dbxref=FlyBase_Annotation_IDs:CG32423-RD,FlyBase:FBtr0077173,REFSEQ:NM_168113,REFSEQ:NM_168113; score=11; score_text=Strongly Supported; MD5=cb80de0efb5d1e6db8458ca296dd67c2; length=4580; parent=FBgn0052423; release=r5.46; species=Dmel; // flybase // 14 // --- /// FBtr0077173 // cdna:known chromosome:BDGP6:3L:5160686:5273334:-1 gene:FBgn0052423 transcript:FBtr0077173 description: alan shepard // ensembl // 14 // --- /// NM_168113 // Drosophila melanogaster alan shepard (shep), transcript variant D, mRNA. // refseq // 14 // --- /// SNAP00000001452 // cdna:novel chromosome:BDGP6:3L:5271340:5276322:-1 transcript:SNAP00000001452 description: // ensembl // 14 // ---	---	1.08538	0.232	-0.00904767	-1.15222	-0.483473	0.954451	-0.134666	-1.92742	-0.237147	-0.357339	0.142003	0.172347	-1.08039	0.751185	-0.186208	-0.0668984	0.513982	-1.4686	-0.126483	-0.710299	1.05984	-0.671003	0.234727	-1.10904	-0.811599	0.0854933	0.155142	-0.942898	-0.907112	0.394678	0.562717	0.0393211	0.978969	-0.424255	0.231697	0.151745	-0.445417	0.780475	-0.0774012	0.328767	-0.106665	-0.633757	0.546726	-0.415938	0.126898	-0.780966	-0.0939818	0.0493402	1.17347	0.105832	0.344872	0.225581	0.67643	1.3887	0.687978	0.236664	0.908361	-0.999899	1.79358	1.22164	2.78934	-0.696847	-0.0817315	0.229921	0.720387	1.09978	0.77095	0.538531	-4.85994	0.217153	0.132742	-1.98205	0.967837	0.000968998	1.30964	0.119942	0.266487	-0.192296	0.500122	-0.406258	0.0299523	-0.0225554	1.67007	0.140602	-0.369477	-0.138423	0.113364	0.220799	0.40585	-0.270871	1.33738	-0.658117	0.358551	0.861263	1.3468	-0.53321	1.09895	-0.305234	-0.78851	-0.144344	-0.875746	-0.0148073	0.266346	1.15625	-1.31118	-0.037823	-0.645488	-0.240132	-1.05909	0.54119	1.03856	0.343725	0.854126	0.236431	0.435985	-0.52227	-0.383226	0.429111	-0.0755787	1.22658	0.430022	0.0349718	1.84299	0.452531	-0.250722	-0.333886	1.04025	0.60576	-0.742948	-0.884409	1.271	-1.24077	-0.0696146	1.12451	-0.733889	0.0419345	1.67217	0.657296	0.131197	0.222877	-0.225371	0.10932	-0.0594733	-0.761715	0.39094	0.309618	-0.8665	0.351349	-0.0520206	0.00326731	0.170511	0.329619	2.07582	-0.00319021	-0.217174	-0.144875	0.685712	-0.345488	0.216101	0.55219	-0.2736	-0.338112	0.28229	-0.76559	-0.791496	0.226248	-0.00954909	-0.187755	0.642115	0.414736	0.0994131	0.128312	-0.341406	-0.166652	-0.333247	0.335376	-0.0866209	0.0106159	-0.0896761	0.09208	0.366477	-0.114465	-0.636504	-0.358767	0.0155087	-0.832848	-0.216236	-0.725613	-0.429088	-0.159369	-0.978782	-0.514088	-0.508945	-0.281458	-0.0994602	0.891126	0.221846	2.35195	0.691184	-0.166025	0.0491301	-0.15972	0.396911	-0.23997	0.0342905	1.18242	0.0936963	0.293991	-0.902814	-0.243981	0.232719	1.40874	-0.595603	-0.933618	1.35434	0.175523	0.601052	0.258837	0.130725	-0.551402	0.38113	0.42606	-0.52074	0.0167868	-0.0647193	0.642883	-0.342919	-0.478826	-1.35931	0.0879678	-0.99599	-1.38999	-1.35009	-0.689992	-0.0672013	-0.742904	0.791866	-0.169122	-0.36305	0.290931	-0.50201	-0.21521	-1.26355	-0.159353	-0.937249	-0.0410992	0.055259	-1.63373	-0.329569	-0.821348	-1.81438	-0.277255	0.288441	-0.394529	0.509331	-0.645734	0.851104	-0.818642	-1.94583	1.00346	0.436589	0.437498	0.982812	0.0864464	-0.37486	-0.79381	-0.34749	-0.644247	0.216905	-0.141806	-0.0873308	0.0524195	0.781683	-0.230802	0.00907984	-2.22505	0.333107	-0.648863	-0.746004	-0.986067	1.92452	0.833456	0.0429431	-1.32075	0.239293	0.628423	-2.36524	0.776412	-1.22716	0.195341	0.227404	-1.70453	0.726145	-0.11174	0.374114	-0.800552	0.686794	0.0307013	0.0088646	0.0219717	-0.0678978	0.169341	0.868498	0.667102	-0.39311	-0.0251492	-2.15192	0.366887	0.488077	0.316176	-0.290778	0.0909427	-0.247278	-0.385245	0.954518	1.35341	0.154309	-0.310146	-2.06447	0.16751	1.80483	0.839448	0.519257	0.111515	0.993497	0.379482	-0.570071	0.0761907	-0.509891	0.61115	-0.108381	0.888311	1.1455	-0.0637035	-0.0621034	-0.505642	-0.335249	0.151351	0.537785	0.944098	-0.851822	0.0340172	-0.92341	1.25202	0.831867	0.405866	0.189371	-0.175748	0.104048	1.03844	0.197343	0.508931	-0.605974	0.976622	0.384155	-1.073	0.470921	0.954044	-0.130883	-0.538058	0.646983	-0.0534169	0.450824	-0.397748	-0.22691	0.970809	0.146702	-0.0377541	-1.19991	-0.430149	0.806445	-0.590493	0.416355	0.0387878	-0.554849	-0.62375	-0.420632	0.142426	0.0312368	-0.656378	0.231623	-0.4397	-0.606524	0.348471	-0.459071	-0.0333494	-0.164829	0.0443943	0.0329785	0.241524	0.0961823	0.967616	-0.626889	1.09119	0.313728	-0.997222	0.718132	1.21	-0.232636	-0.248097	0.698785	-0.203652	-0.065301	3.07233	0.182782	0.382139	0.252297	0.911364	1.07566	-0.614889	0.390295	0.284379	-0.536557	1.31756	0.168357	-0.30114	-0.479897	-0.0600067	-0.547661	0.630419	-1.60599	0.308299	0.334048	-0.848309	-0.166051
1630868_s_at	30-Mar-16	Flybase	HDC16183	HDC16183 /FEA=HDP /SEG=chr3R:+25079872,25080242	HDC16183	Dm.40211	---	March 2006 (FlyBase/BDGP 5.3)	chr3R:25090506-25090876 (+) // 100.0 //	---	---	---	---	---	---	---	---	---	---	---	---	---	---	---	This probe set was annotated using the Design Representative Id based pipeline to a Flybase identifier using 1 transcripts. // false // Design Representative Id // R	HDC16183	HDC16183 // --- // fb // --- // ---	---	0.0172297	0.0312104	0.791099	0.175013	0.0350074	-0.0343378	-0.439001	-1.22797	-0.187053	-0.370608	0.361874	-0.973216	0.552456	-0.477277	-0.0997255	-0.814481	-1.01313	0.468377	0.181947	0.152885	0.414238	-0.269644	-0.294016	0.108936	-0.146493	0.0615074	-0.559661	-0.405443	-0.301197	0.781681	-0.649077	-0.00634767	-0.396632	-0.114802	0.253807	0.0193227	-0.0409798	0.350318	0.270883	0.145356	-0.25599	0.219531	-0.42435	-0.203882	0.126845	-0.253567	0.633304	-0.508723	-0.397571	-0.165469	0.393859	-0.219731	-0.110157	-0.497828	-0.284294	-0.227437	0.646973	-0.218656	0.103121	0.211055	0.228054	-0.158452	-0.217843	-0.0112686	0.235254	0.131453	-0.139698	-0.0873703	-0.0236638	-0.534733	0.249804	0.714742	-0.293449	0.462399	-0.467885	0.30592	0.390555	0.414437	-0.193375	-0.017343	0.0268946	0.197712	-0.164319	-0.227693	-0.380244	-0.344281	0.493708	-0.727077	-0.291101	-0.218617	-0.231107	0.117665	-0.171868	0.193282	0.646379	-0.293312	-0.237213	-0.159356	-0.417479	0.00287069	-0.235253	0.170103	0.471851	-0.490939	-0.000498481	-0.0152112	0.249988	0.471204	-0.0269868	0.0179014	-0.421856	4.38918e-05	-0.513225	-0.125959	-0.0842857	-0.20275	-0.149385	-0.0272569	0.218824	0.495357	0.5601	0.0260776	-0.0193862	-0.114457	-0.204596	-0.858223	-0.560849	0.0795911	0.0459092	-0.132798	-0.396885	-0.14231	0.0123226	0.423538	0.563302	1.02144	-0.301177	-0.00323207	-0.515466	-0.0668267	-0.520014	-0.573796	-0.677449	-0.448368	0.8502	0.186649	0.194193	0.0765539	0.0482633	-0.0149369	0.262655	0.163792	-0.332966	0.117851	-0.648828	0.17143	-0.322114	0.344115	0.221454	-2.4975	0.0652103	-0.103411	0.22245	0.204559	-0.114295	0.411739	-0.76906	0.301613	0.0938918	0.103464	0.0109041	0.534413	-0.274788	0.0437245	-0.277744	-0.695699	0.148298	-0.0813573	-0.852188	-0.449637	-0.138085	-0.220207	0.554676	0.0820594	0.0348537	0.165152	0.0975507	-0.0298658	0.2979	-0.0289918	-0.264396	0.823774	0.0640235	1.41787	0.407616	0.122323	-0.012408	-0.63475	-0.368001	-0.261665	0.00685642	-0.0399656	-0.492234	0.404243	0.24495	0.0924717	0.190201	-0.2079	0.131678	-0.0819842	0.00909352	-0.282516	-0.415546	0.0998783	0.0285646	0.470028	1.3129	0.334114	0.37111	-0.034394	0.655563	0.272651	0.192907	-0.400376	0.00909641	-0.0618519	-0.322846	-0.559412	-0.210322	0.317218	0.339787	0.612143	0.416324	-0.708508	-0.104913	0.271333	-0.0835191	-0.129328	-0.275386	-0.0773541	-0.134687	-0.287631	-0.27013	-0.11343	0.177392	0.610024	0.284574	0.27128	-0.0450014	-0.111028	-0.0416248	-0.231145	0.349569	0.0592205	-0.176647	-0.21641	0.454524	-0.474533	0.066649	-1.13701	0.228509	-0.0173582	-0.141122	0.0738832	0.0436269	0.0953372	0.0820256	-0.668639	-0.307363	0.332013	0.268225	0.487661	0.0950748	-0.161485	-0.0233967	0.0929033	-0.769047	-0.074429	0.187813	-0.18884	-0.0625761	-0.364982	0.0882797	-0.0704109	-0.0460639	0.198323	-0.612867	0.113425	-0.0378851	0.12409	-0.134986	0.609495	0.10707	0.265119	0.0814393	-1.33839	-0.890193	-1.02916	0.177509	0.0389104	0.617259	-0.423838	-0.25708	0.383978	-0.262619	-0.0577353	-0.0133034	-0.00182944	0.29664	0.279975	0.248061	0.0765114	-0.105886	0.0363925	-0.37684	-0.892729	-0.0481212	0.245605	0.019996	-0.645725	-0.408048	-0.811706	-0.649685	-0.299987	-0.171514	-0.275521	0.176249	0.153676	0.224516	0.181705	-0.462161	-0.713529	-0.0387907	-0.320943	-0.149425	-0.325588	0.0170849	0.0300079	0.499816	-0.00857657	-0.24455	-0.360089	0.45102	-0.0359678	-0.322814	-0.618336	-0.188747	-0.483218	-0.144597	0.00557838	0.103515	0.664234	-0.224975	0.239747	-0.626795	-0.638747	-0.178222	0.0982765	0.128415	-0.266938	0.312031	0.215756	-0.191492	-0.0285343	0.463696	-0.170748	-0.841288	-0.242161	-0.0896617	-1.48704	-0.057474	0.249861	-0.311549	-0.16893	0.319714	-0.190434	1.44877	-0.763192	0.379467	-0.179977	0.0865516	-0.58111	0.753988	0.0662484	-0.347939	0.181844	-0.513344	-0.383784	-0.504453	0.110472	0.0477308	0.259568	-0.0630832	0.187968	0.0948872	-0.376614	1.0094	-0.541517	-0.0613084	-1.17372	-0.387618	-0.114512	-0.00952789	-0.464176	0.542207	-0.0973547	0.164721	0.0809158	-0.155836	0.133697	0.169424	0.281656	-0.514907	-0.263522	0.544802	0.235968	-0.00303977	0.082663	-0.848931	0.104011	-0.0313014	-0.276806	-0.284576	-0.382083	-0.212263
1629456_at	30-Mar-16	Flybase	HDC14956	HDC14956 /FEA=HDP /SEG=chr3R:+18004089,18004480	HDC14956	Dm.38302	---	March 2006 (FlyBase/BDGP 5.3)	chr3R:18013125-18013516 (+) // 100.0 //	---	---	---	---	---	---	---	---	---	---	---	---	---	---	---	This probe set was annotated using the Matching Probes based pipeline to a ENSEMBL identifier using 1 transcripts. // false // Matching Probes // A	GENSCAN00000034997(13)	GENSCAN00000034997 // cdna:novel chromosome:BDGP6:3R:22174368:22195253:1 transcript:GENSCAN00000034997 description: // ensembl // 13 // ---	---	-1.41197	0.394734	-0.00909448	0.736513	-1.30423	0.277252	0.00160842	-0.302449	-0.181463	0.0368094	0.111757	-0.00186877	-0.267175	0.310725	-0.65251	-0.187211	0.324452	-1.75573	-0.276203	-0.501189	0.226106	-0.362537	-0.340124	-0.408169	0.219258	-1.19692	-0.825787	-2.62137	0.102023	-0.613795	0.100325	0.0154366	0.364867	-0.133467	-0.898368	0.0913287	0.0304167	0.253889	0.863163	0.326558	-0.131265	0.214964	0.211626	0.106255	0.126836	-0.133067	-1.1115	-0.446953	0.287809	0.0663755	-0.307128	0.396834	0.468201	-0.0987314	0.366565	0.183605	-1.02753	1.05632	0.569069	-0.34259	-0.483545	-0.527472	-0.0765336	0.008582	-0.0812896	0.301712	0.489136	0.987279	0.434213	-0.132594	-0.189903	-0.723207	0.385295	-0.654468	-0.660028	0.515933	0.627474	0.123452	-0.489672	-0.401837	-0.214556	0.446117	-0.734899	-0.38175	-0.180939	0.531889	-0.141301	0.095187	0.620957	0.540999	-0.122733	0.212185	-0.493316	-0.477255	-0.214724	0.177772	0.539309	0.299953	0.281632	0.334634	-0.0535856	0.40972	0.489679	0.0963402	-0.0867353	-0.203164	0.0453798	0.0482053	0.084866	0.810832	-0.438645	0.786915	-0.0341068	-0.357311	-0.316331	-0.606153	0.111191	-0.288118	0.0251685	0.890156	0.0400367	-0.467097	1.05701	-0.231984	-0.335692	0.743058	0.450739	-0.237698	0.722668	-2.93955	-0.252194	-0.216919	0.20728	0.245646	0.361827	0.242933	0.167287	0.445024	0.68437	0.00589263	0.120054	-0.257284	1.20315	-0.712531	0.850516	-0.0154525	-0.464253	-0.487164	0.545242	-0.0213217	-0.197045	0.466728	-0.0837035	0.83454	-0.169959	0.0800388	-0.11497	-0.0191326	0.0491309	-0.699426	-0.0234378	-0.0677566	1.41637	1.87566	0.75453	-0.613702	0.716189	0.0551827	0.766493	0.0846576	-0.207073	0.151249	0.158502	0.12034	0.765157	0.75783	0.406107	-0.340919	-0.304841	0.15371	-0.354325	0.590753	0.21539	-0.324763	-0.859831	0.0548369	-0.717571	0.279265	0.289238	0.193375	-0.452184	0.674879	0.81499	0.244876	0.616433	0.683637	-0.364642	2.19516	0.736846	-0.555968	-0.221393	-0.261967	-0.954351	-0.31071	0.880761	0.321443	0.223412	0.215687	0.00645026	0.66665	0.0285316	0.596409	-0.525445	-0.0581407	0.235403	-0.516264	-0.63128	-0.47835	-0.522064	0.31935	0.687786	-0.401379	1.06201	-0.538639	-0.125288	-0.292297	0.0218358	-0.16746	0.302018	0.63791	0.154508	0.36785	-0.0401805	-0.387404	-0.00324222	-0.551838	0.137642	0.0984797	-0.962172	0.239481	0.0284899	0.631421	0.621164	-0.637271	-0.292552	-0.030136	0.342798	0.113562	-0.424944	-0.198841	0.569484	-0.651732	0.251163	-0.222064	0.355529	0.326585	-1.44481	0.528642	-0.10994	1.0522	-0.326453	-0.151667	0.00809344	0.160202	-0.483562	-0.278231	0.249119	-1.18471	-0.00749619	-0.255325	0.302017	-0.549489	-0.351302	0.0759142	-0.142317	0.0788063	0.608006	0.0847326	0.0341634	0.266581	0.642437	0.0297187	-0.182837	-0.719025	0.368803	0.361516	-1.11701	-0.885495	-0.579572	-0.0266234	-0.276112	0.387365	0.344648	-0.0414381	0.533021	-0.828455	1.76146	-0.409671	0.626574	-0.909132	-0.0254859	0.336349	0.569694	-0.0880609	-1.10213	-0.605696	0.0712335	-0.0109847	-0.448662	-0.52356	0.124034	0.594219	-0.441193	-0.665536	-0.244073	-0.286063	0.0582964	-0.0781114	0.440211	0.169495	0.760807	-0.351244	0.437189	-0.288081	0.0302006	-0.182717	-0.263199	-0.303249	-0.59312	-0.0268411	-0.164956	-0.301426	-0.781899	-0.174773	-0.146519	0.413768	-0.0568416	-0.0189442	-0.402322	-0.0709555	-0.407172	-0.19705	-0.802296	-0.609771	0.293169	0.48554	-0.12775	-0.182397	0.126896	0.0878987	0.689551	-0.0372625	-0.820375	-0.791321	1.09935	-0.967001	0.449778	-0.597893	0.171123	0.0188919	-0.878191	-0.301643	1.56042	-0.20122	-0.370258	-0.0890964	0.118788	-0.370756	1.01885	0.724061	0.429656	-0.198288	0.723643	0.22326	-0.403125	-0.697239	0.0702589	1.27642	0.712124	0.225258	-0.438033	0.110839	0.324947	-0.889207	-0.319033	0.0451007	-0.0531506	-0.185011	0.0166795	0.000300946	-0.199039	-0.137457	-0.289806	-0.719378	0.146054	0.0949034	-0.266692	0.552337	-0.0312208	0.428877	0.0469068	-0.0726495	0.321127	0.15533	-0.183265	-0.118279	0.852026	0.125222	-1.46819	0.0512202	-0.643697	-0.944003	-0.206254	-0.396268	-0.691456	0.239825	0.0962627	0.07182	0.26638	-0.0736504	0.744727	0.281943	0.338915	-0.0131955	-0.204931
1634094_a_at	30-Mar-16	Flybase	CG3941-RA	CG3941-RA /FEA=BDGP /GEN=CG3941 /DB_XREF=CG3941 FBgn0034878 /SEG=chr2R:-18592532,18598286 /MAP=59E3-59E3 /LEN=2480 /DEF=(CG3941 gene symbol:CG3941 FBgn0034878 )	CG3941-RA	Dm.21597	Dm.3686	March 2006 (FlyBase/BDGP 5.3)	chr2R:19436487-19442241 (-) // 100.0 //	CG3941 gene product from transcript CG3941-RA	pita	chr59E3-59E3	full length	FBgn0034878	37730	Q95RQ8 /// Q9W1N1	---	NP_611806 /// NP_726339	NM_137962 /// NM_166607	FBgn0034878	0006260 // DNA replication // inferred from mutant phenotype /// 0006355 // regulation of transcription, DNA-templated // inferred from direct assay /// 0007067 // mitotic nuclear division // non-traceable author statement /// 0042023 // DNA endoreduplication // inferred from mutant phenotype /// 0060968 // regulation of gene silencing // inferred from mutant phenotype	0005634 // nucleus // inferred from direct assay /// 0005700 // polytene chromosome // inferred from direct assay	0003676 // nucleic acid binding // inferred from electronic annotation /// 0003677 // DNA binding // inferred from direct assay /// 0003682 // chromatin binding // inferred from direct assay /// 0005515 // protein binding // inferred from physical interaction /// 0008270 // zinc ion binding // inferred from electronic annotation /// 0043035 // chromatin insulator sequence binding // inferred from direct assay /// 0043565 // sequence-specific DNA binding // inferred from direct assay /// 0046872 // metal ion binding // inferred from electronic annotation	IPR012934 // Zinc finger, AD-type // 0.0	This probe set was annotated using the Matching Probes based pipeline to a Entrez Gene identifier using 5 transcripts. // false // Matching Probes // A	AY061206(14),FBtr0072112,FBtr0072113,NM_137962(14),NM_166607(14)	AY061206 // Drosophila melanogaster LD15650 full length cDNA. // gb // 14 // --- /// FBtr0072112 // type=mRNA; loc=2R:complement(19436488..19437414,19437471..19438559,19441778..19442241); ID=FBtr0072112; name=pita-RA; dbxref=FlyBase:FBtr0072112,FlyBase_Annotation_IDs:CG3941-RA,REFSEQ:NM_137962; score=11; score_text=Strongly Supported; MD5=1ad77d723ac74f384f1cdbdfe5314166; length=2480; parent=FBgn0034878; release=r5.46; species=Dmel; // flybase // 14 // --- /// FBtr0072112 // cdna:known chromosome:BDGP6:2R:23548967:23554712:-1 gene:FBgn0034878 transcript:FBtr0072112 description: pita // ensembl // 14 // --- /// FBtr0072113 // type=mRNA; loc=2R:complement(19436488..19437414,19437471..19438978); ID=FBtr0072113; name=pita-RB; dbxref=FlyBase:FBtr0072113,FlyBase_Annotation_IDs:CG3941-RB,REFSEQ:NM_166607; score=3; score_text=Weakly Supported; MD5=3267272b641a9c9f9b56612e89c1f792; length=2435; parent=FBgn0034878; release=r5.46; species=Dmel; // flybase // 14 // --- /// FBtr0072113 // cdna:known chromosome:BDGP6:2R:23548967:23551551:-1 gene:FBgn0034878 transcript:FBtr0072113 description: pita // ensembl // 14 // --- /// GENSCAN00000031752 // cdna:novel chromosome:BDGP6:2R:23549091:23551018:-1 transcript:GENSCAN00000031752 description: // ensembl // 13 // --- /// NM_137962 // Drosophila melanogaster pita, transcript variant A (pita), mRNA. // refseq // 14 // --- /// NM_166607 // Drosophila melanogaster pita, transcript variant B (pita), mRNA. // refseq // 14 // --- /// SNAP00000011643 // cdna:novel chromosome:BDGP6:2R:23549091:23554416:-1 transcript:SNAP00000011643 description: // ensembl // 13 // ---	---	0.382961	-0.843556	-0.279565	1.12642	-0.139272	-0.052001	0.0226415	-0.199881	-0.0056041	0.0498502	0.285929	-0.527396	-0.521919	0.597321	0.904516	-0.292978	-0.83532	0.39373	1.70185	-0.0606028	0.221171	-0.0796601	-0.061291	0.20774	-0.0966629	2.08107	0.326787	0.633009	-0.219559	-0.129327	0.448813	0.163493	0.351744	0.0654899	-0.265682	0.334446	0.162611	-0.0724239	1.14823	0.212223	1.08025	-0.0968488	0.416037	-0.525166	0.126814	0.136926	0.146638	0.420384	-1.67185	-0.436801	-0.0582135	-0.355894	-0.134459	0.103353	-0.495299	-0.325877	0.282733	-0.630078	-0.293775	1.72546	0.315958	-0.907698	-0.56325	-0.0240075	0.205545	0.249595	0.332248	-0.300213	0.701273	0.454212	0.0961045	0.411964	0.914293	0.0287258	0.0250924	-0.175542	0.544283	0.223009	0.0511898	0.609335	-0.283249	-0.373639	0.0905275	0.150005	-1.09915	0.00055706	0.00585285	-0.218097	-0.0817799	1.13604	-1.03763	-0.780242	-1.52807	1.20919	-0.0544377	-0.110085	-0.782084	0.177892	-0.697976	-0.514992	-0.511497	-0.214826	-0.555542	0.0216601	-0.0500408	0.131994	0.174834	0.233233	-0.818005	-0.00425702	-0.124858	0.831948	0.223225	0.372822	-0.152335	-0.496041	0.215115	-0.0537837	0.0371283	0.5122	-1.69676	1.28293	0.454015	-0.530482	-0.0657369	-0.821406	-0.289628	-0.877391	1.00844	0.181748	0.847748	-0.578737	0.0689191	0.574356	0.18116	0.417551	-0.273273	-0.328024	-0.547747	0.531166	-0.2335	0.0431937	-0.923107	-0.258939	-0.303151	0.167614	-0.278979	0.468454	-0.765196	-0.723761	0.0319516	-0.275148	0.284186	-0.0523607	0.741759	0.0251869	0.119208	-0.251554	-0.610203	1.23698	-0.0141429	0.745958	-0.678568	-0.241226	0.335177	0.595087	-0.221344	0.747701	0.018379	0.337379	-0.847357	2.05079	-0.119603	-0.279324	-0.0418321	-0.0644033	0.174006	0.111138	-0.813939	0.262284	-0.696409	0.898579	-0.733893	-0.606692	-0.650796	-1.24364	1.48967	-0.767662	-0.24342	0.663739	2.1893	-0.388143	-1.31366	-0.90503	-0.0119484	0.0195379	0.831703	0.850031	-2.69404	-0.264488	0.21372	-0.354919	-0.308294	0.748325	1.0133	-0.548398	0.0536382	0.0577899	-0.294662	0.146574	0.820058	-1.87316	0.0222788	-0.305288	1.41515	-0.0176987	-0.110205	-0.148892	0.0522704	-0.38265	-0.0982063	0.0174096	0.28158	0.31709	0.519116	-0.379621	0.700454	0.37588	-0.320786	0.12121	0.248739	-0.978738	0.0090243	-0.366821	-0.478391	-0.44452	-1.61129	0.168432	0.935219	-0.900164	0.457664	-0.133701	-0.297448	0.0865147	-0.847844	-0.853456	-1.04246	-0.29578	0.141471	-0.519177	-0.311113	1.00651	-0.671549	0.486043	0.561073	-0.185563	-0.378247	0.758991	2.41194	-0.352623	-3.39953	0.465647	0.139307	-0.772639	-0.0852747	1.29264	-0.00811013	0.0244346	-0.910231	-1.19172	-0.184587	-0.112805	-0.0964981	-0.256053	-1.0954	-0.0321384	-0.491066	-0.595712	0.0458521	-0.53584	-0.64551	0.355213	-0.372504	0.656817	-0.96946	0.249968	-0.639772	1.07889	0.499366	-0.982467	0.263885	-1.80987	0.285095	-0.135569	-0.249827	-0.741593	-0.468148	-1.72272	-1.65653	-0.0378809	0.42735	-0.673119	-0.374099	0.604448	0.958582	-0.0745214	0.164166	1.28896	0.611321	0.573219	-0.187299	-0.265897	-0.366016	0.22254	-0.347049	0.329049	0.20086	0.123669	2.3924	-0.32286	0.178557	-0.599126	-0.146697	-0.323965	-1.06319	-0.234111	0.470182	-0.171292	-0.194744	-0.0580967	-0.347026	-0.55771	-0.136887	0.461361	-0.295963	0.401472	0.064967	-0.746457	-0.243628	-0.650055	0.165913	0.466491	0.349512	0.137779	-0.211882	0.46995	2.09872	1.40052	0.284444	0.162002	-0.348223	-0.851243	-0.452626	-0.0724252	0.0407152	0.313096	-1.0132	-1.30969	-0.789352	0.512508	-0.72921	-0.106278	-0.100165	0.207562	1.59007	0.0458587	-0.504235	-0.810669	0.2653	0.173118	-0.694692	-0.864176	0.179308	0.110551	-0.23317	0.119673	-0.727269	-0.430808	1.07643	-0.0442966	-0.0925373	-0.759468	0.301604	-0.0460703	0.226079	-0.755703	0.839383	0.556785	-0.802757	0.00976673	-0.373588	1.62665	0.779462	-0.781186	-0.318364	0.779041	0.47821	-0.414175	0.262472	-0.259826	1.37222	-0.965926	-1.83427	-0.393522	0.637384	0.0247055	0.510054	-0.429586	0.929049	0.0545576	0.120909	-0.846197	-0.249195	-1.32839	-0.206803	0.687935	0.0895387	0.436492	-0.132822	1.10697	-0.183999	0.3841	-0.319965	0.721845	0.176807
1626381_at	30-Mar-16	Flybase	S.C2L001209	S.C2L001209 /FEA=fgenesh /SEG=chr2L:+8820446,8834565	S.C2L001209	Dm.2370	---	March 2006 (FlyBase/BDGP 5.3)	chr2L:8828215-8842334 (+) // 100.0 //	---	---	---	---	---	---	---	---	---	---	---	---	---	---	---	This probe set was annotated using the Matching Probes based pipeline to a ENSEMBL identifier using 1 transcripts. // false // Matching Probes // A	GENSCAN00000034793(9)	GENSCAN00000034793 // cdna:novel chromosome:BDGP6:2L:8825178:8847083:1 transcript:GENSCAN00000034793 description: // ensembl // 9 // ---	---	-0.53633	0.0357369	-1.09116	-0.0813976	0.573648	0.334091	-0.0247134	0.580003	-0.547162	0.134572	-0.179881	-0.731722	0.224827	0.0946824	0.103681	-1.08911	0.759943	-2.78246	0.0165523	-0.208717	0.178829	-0.1175	0.175101	0.131623	0.280176	0.0654939	-0.444582	0.036267	0.185825	0.050671	0.284918	-1.00027	0.593385	-0.254926	-0.200652	-0.403908	-0.29165	0.0671516	2.68032	0.369286	-0.31639	-0.0855053	0.125036	-0.0445689	0.12681	0.471248	1.17573	0.149365	0.328278	0.226782	0.525518	0.512252	-0.227156	-0.248047	-0.296137	0.298025	-0.470741	-0.32223	0.937076	-1.04614	-0.169876	-0.327176	-0.492552	-0.337281	0.364598	-0.241625	-0.616689	0.655072	0.58866	0.559003	0.527699	-0.950793	0.313617	-1.38375	0.483791	0.112524	-0.231196	-0.168572	0.266658	-0.211039	-0.343139	0.796155	-0.514681	-0.23014	-0.163991	2.20068	-0.0594354	-1.11515	-1.58756	0.126442	-0.347794	-0.134686	-0.0631256	-0.0936474	0.495044	0.224261	0.606265	0.0744489	0.235299	-0.0273509	0.677486	-0.0397912	-0.334666	-0.261104	0.0633084	-0.147499	-0.299182	-1.01453	0.470328	1.08106	0.332685	0.171546	0.167199	0.652266	0.0254234	-0.902279	0.070649	0.758597	-0.810931	-0.455405	0.628776	-0.406251	0.288159	0.103077	0.283363	-0.207157	-0.28199	-0.640229	0.581019	0.637036	-0.0820561	0.270922	0.368609	0.567613	0.0327349	-0.764614	0.560328	-0.315549	0.346245	-0.160189	-0.772413	0.400975	0.652984	-0.828725	-0.0737326	0.362203	-0.258605	-0.558975	0.636918	0.73192	0.019768	0.346728	0.447563	-0.207535	0.305732	0.12462	0.0601974	-0.0129195	0.334587	0.128172	-0.0736324	-0.265151	0.306948	-1.1942	0.0291562	0.074349	-0.342587	0.108551	0.289079	0.104601	-0.0826105	-1.17182	-0.283886	-0.313625	-1.02416	0.0502341	0.370359	0.234576	-0.880823	0.302302	-0.197328	1.13919	-0.0890264	-0.118971	0.204942	-0.810156	0.252971	-0.529641	0.421935	-0.913742	0.315714	0.343928	0.340923	0.0431837	0.0603852	-0.324331	-0.16051	0.0907033	0.548257	0.746505	-0.00651171	0.142137	-0.329973	-0.151186	-0.378458	0.0601686	0.597093	-0.000467468	-0.360782	-0.449456	-0.0657709	0.0349522	0.185743	-0.261494	-0.0135869	0.0298959	0.556027	-0.116894	0.32963	0.419772	-0.57883	0.043921	0.0368892	-0.836187	-0.474712	-0.269673	-0.347282	0.362653	-0.996372	0.933067	0.210579	0.516222	0.0215734	-0.111347	0.205582	-0.499009	-0.637277	-0.150386	0.415377	0.128902	-0.520247	0.254896	-0.676449	-0.390483	-0.0576028	0.423632	0.158094	0.788416	-0.188674	0.0963007	-0.405989	0.10891	0.397685	-0.18839	0.537178	0.685071	-0.14189	0.194678	-0.100176	-0.849006	-0.0224581	0.0273246	-0.104245	0.162435	0.239829	0.522928	0.403896	-1.82672	-0.747201	-0.310353	0.787616	0.798345	0.351971	0.262522	-0.345364	0.506466	0.816264	-0.301292	-0.099043	0.0837857	-0.690354	0.505453	0.293711	-1.00768	0.15712	-0.785757	-0.262121	-0.81257	0.437726	-0.352247	-0.264853	-1.81951	0.192609	0.191384	-0.360439	0.895825	0.377553	0.885251	-0.771391	-0.381351	-0.10587	0.549581	0.408831	-0.0766448	-0.988003	-0.21813	0.250226	-0.223837	-0.937068	-0.23233	0.255907	0.0354466	-0.394452	0.205039	-0.415807	-0.788965	0.573014	0.164188	-0.23025	0.342918	0.0945947	0.158183	-0.577375	0.0158866	-0.263286	0.186147	0.129003	0.0657727	-0.489113	0.883469	-0.170022	-0.277201	-0.131536	-0.171865	-0.24513	0.731925	0.214027	-0.548791	-1.09882	-0.0323463	-0.1032	0.157223	-0.474566	0.579364	0.0505258	1.30313	0.522895	-1.39664	0.0225298	-0.643163	-0.970702	-0.83097	-0.562586	0.416329	-0.428665	0.0997352	0.14824	0.187651	-1.22098	-0.422176	-0.00891131	0.0796742	0.0177384	0.14563	-0.738626	0.801149	0.312361	0.906052	-0.561653	-0.665982	-0.560034	0.274933	0.0787205	-0.0287299	0.238549	0.294673	0.776729	-0.156093	-0.0926943	-0.556673	-0.246304	1.09074	-0.70826	-0.0964655	-0.17783	-0.767144	-0.0441315	-0.66648	0.526741	-0.675516	0.99118	0.404193	-0.414287	-1.06457	-0.284656	1.32319	0.259151	-0.582486	-0.288811	0.622171	0.251183	-0.730067	0.301674	-0.00747629	-0.413063	0.0134476	-0.0818854	0.0548975	-0.162207	-0.131199	-0.190359	-0.982472	0.222654	-0.828694	-0.213549	-0.125647	-0.0961094	-0.498184	1.20984	0.0715889	0.606419	0.791268	0.381093	0.526877	-0.184994
1625839_at	30-Mar-16	Flybase	CG3267-RA	CG3267-RA /FEA=BDGP /GEN=CG3267 /DB_XREF=CG3267 FBgn0042083 /SEG=chr2R:+1807286,1809856 /MAP=42C7-42C7 /LEN=2137 /DEF=(CG3267 gene symbol:CG3267 FBgn0042083 (GO:0016421 CoA carboxylase))	CG3267-RA	Dm.10895	Dm.5216	March 2006 (FlyBase/BDGP 5.3)	chr2R:2633889-2636459 (+) // 100.0 //	CG3267 gene product from transcript CG3267-RA	CG3267	chr42C8-42C8	full length	FBgn0042083	59261	H0RNI1 /// Q9V9A7	EC:6.4.1.- /// EC:6.4.1.3 /// EC:6.4.1.4	NP_652724	NM_144467	FBgn0042083	0006550 // isoleucine catabolic process // non-traceable author statement /// 0006551 // leucine metabolic process // inferred from sequence or structural similarity /// 0006552 // leucine catabolic process // inferred from electronic annotation /// 0006567 // threonine catabolic process // non-traceable author statement /// 0006574 // valine catabolic process // non-traceable author statement /// 0007563 // regulation of eclosion // inferred from mutant phenotype /// 0008152 // metabolic process // inferred from electronic annotation /// 0009062 // fatty acid catabolic process // non-traceable author statement /// 0009087 // methionine catabolic process // non-traceable author statement	0005739 // mitochondrion // inferred from electronic annotation /// 0005759 // mitochondrial matrix // inferred from sequence or structural similarity	0000166 // nucleotide binding // inferred from electronic annotation /// 0004485 // methylcrotonoyl-CoA carboxylase activity // inferred from sequence or structural similarity /// 0004658 // propionyl-CoA carboxylase activity // non-traceable author statement /// 0005524 // ATP binding // inferred from electronic annotation /// 0016421 // CoA carboxylase activity // inferred from sequence or structural similarity /// 0016874 // ligase activity // inferred from electronic annotation	IPR000022 // Carboxyl transferase // 0.0	This probe set was annotated using the Matching Probes based pipeline to a Entrez Gene identifier using 3 transcripts. // false // Matching Probes // A	BT132903(14),FBtr0086126,NM_144467(14)	BT132903 // Drosophila melanogaster FI18111 full insert cDNA. // gb // 14 // --- /// FBtr0086126 // type=mRNA; loc=2R:join(2633890..2634115,2634175..2634428,2634748..2635628,2635684..2636459); ID=FBtr0086126; name=CG3267-RA; dbxref=FlyBase:FBtr0086126,FlyBase_Annotation_IDs:CG3267-RA,REFSEQ:NM_144467; score=15; score_text=Strongly Supported; MD5=c9fe2e6bed009e91ab486ecabc90cdb0; length=2137; parent=FBgn0042083; release=r5.46; species=Dmel; // flybase // 14 // --- /// FBtr0086126 // cdna:known chromosome:BDGP6:2R:6746381:6748954:1 gene:FBgn0042083 transcript:FBtr0086126 // ensembl // 14 // --- /// GENSCAN00000033425 // cdna:novel chromosome:BDGP6:2R:6746685:6755235:1 transcript:GENSCAN00000033425 description: // ensembl // 9 // --- /// NM_144467 // Drosophila melanogaster CG3267 (CG3267), mRNA. // refseq // 14 // --- /// SNAP00000006168 // cdna:novel chromosome:BDGP6:2R:6746485:6748654:1 transcript:SNAP00000006168 description: // ensembl // 11 // ---	---	0.358607	0.264274	-1.76242	0.489327	0.334146	0.0204648	-1.24796	-0.443432	-0.629693	0.755736	0.298087	-0.651663	-0.615357	0.202748	-0.282563	-0.737621	0.603038	-0.428205	-0.975749	-0.0224167	0.313222	-0.520325	0.0152615	0.220994	1.09008	1.65078	-1.16539	1.40741	0.0429901	0.170615	-0.3619	-0.944287	-0.359763	0.287845	0.550751	-0.233958	0.585846	0.10587	0.303512	-1.02364	-0.693065	-0.738034	-0.588707	0.286033	0.126788	-1.02967	-0.561388	0.10742	0.241246	0.606215	0.80021	-0.2556	0.960168	-0.368457	-0.859765	-0.673499	0.599293	-0.793569	0.12551	-0.758408	-0.628989	1.7358	-1.02254	1.151	0.14894	0.106363	1.14134	0.148952	0.426565	0.20434	-0.939533	-0.298049	0.239375	-0.812062	0.398759	-1.46746	-0.865736	0.469425	-1.47151	-2.16802	-0.347893	-0.577139	-0.682797	0.408577	-1.28001	1.00059	0.252268	0.760694	1.17348	1.72184	0.357073	-3.22319	0.0230609	-0.348601	-0.0112227	-0.510824	0.95207	-0.169364	1.3348	0.877275	-0.48545	0.345071	0.324529	-0.307854	0.236747	0.565315	0.219566	2.00537	-0.862182	-1.16857	0.0849148	-0.863571	-0.804324	0.14628	-0.287302	-0.0910796	-0.0220694	0.645522	0.083559	0.261355	0.15258	0.153672	1.46679	-0.446106	0.367548	-0.235906	0.0578475	0.736728	-0.598509	-1.65275	-0.624297	0.35259	0.171373	-0.215621	0.655391	-0.184488	-0.0294572	0.0341335	-0.0796842	0.880932	0.366076	-1.04407	0.04227	0.280321	0.911102	0.134907	2.70433	1.48081	-0.41717	0.159375	0.417651	-2.37234	-0.354337	-0.270593	-0.422709	-0.319903	-2.20178	0.196319	0.315509	-0.497588	-0.320319	-0.365016	-0.920596	-0.528256	0.558545	0.403416	-1.13746	-1.10781	0.307007	0.0788363	0.204667	0.0537353	0.20937	0.0366554	-0.407946	-0.867584	0.807159	-0.466479	0.492188	0.296713	-0.776972	0.411123	0.468488	0.243256	5.89417	1.72991	0.319175	-0.981283	-1.45147	-1.27757	1.74966	0.611184	-1.41175	-0.0151439	0.396382	0.0995012	-1.54059	-0.0497339	2.06279	0.527757	-0.0559446	-0.221017	-1.16094	0.664077	-2.25239	-0.962794	0.462544	0.0453149	-0.349463	0.0542164	0.631873	0.302212	-0.454241	-1.41483	-0.18853	-1.52722	-0.231482	0.449245	-0.209226	-0.230829	-0.114715	0.140778	0.154566	0.404624	-1.09413	-0.0158991	0.315453	0.216861	1.4084	0.0199672	-0.743915	0.422145	-1.2097	-1.50961	-0.109067	-0.0912797	-0.272962	0.983205	-0.455509	0.260462	0.500162	0.0447867	0.764652	-0.352259	0.0765632	0.176866	0.231526	0.270389	0.126941	0.320089	0.378676	0.625902	-0.683556	0.246459	0.244936	-2.7894	-0.179414	-0.179794	-0.420878	-0.31871	1.65685	0.569923	0.558465	1.43994	0.194815	-0.507836	-0.951053	0.521301	-0.26145	-0.0181971	0.289907	-0.593088	-0.801249	0.10457	-0.0229775	-1.96655	0.0187863	3.94522	0.803188	0.831497	-0.454209	0.0774608	-0.358037	-0.867973	-0.0132696	1.05837	-0.79817	-0.227153	-0.405892	0.0131971	-0.980165	0.369878	-0.139056	0.872241	-0.648422	-0.141434	0.338866	0.889874	0.120591	0.364443	-0.241028	0.767419	0.97775	-0.024153	-1.89608	0.476096	-0.917561	-0.188462	-0.0529242	-0.661772	0.051118	0.17972	-3.65501	-0.00429781	-0.161287	0.637954	-0.0179601	-0.715684	-0.248377	-0.425194	1.1516	0.10591	-0.883265	0.831757	0.048256	0.256447	0.73555	-0.670904	-0.179226	-0.33794	0.0195479	-0.556568	-0.0671618	1.30444	0.886647	-0.575729	0.185114	-0.379585	0.533089	-0.521966	0.483716	0.927215	-0.0372134	-0.445981	-0.856301	0.578256	-0.421672	-0.11183	-0.256103	-0.45099	0.245536	1.13293	0.335556	0.214306	0.115701	-0.561785	0.0908779	0.0514976	-0.0194436	1.06067	1.91257	-0.805149	0.334594	0.416848	-0.397238	-0.418503	-0.494171	0.102264	0.0337104	1.59966	0.959566	1.33779	0.70984	0.0850645	0.363671	0.0289046	-0.148089	-0.337142	0.950648	1.16924	0.0284543	0.663486	-0.271532	-0.187601	0.739483	-0.0448644	-0.919476	-1.44978	-0.0716216	0.175012	-0.0769022	-0.341515	-0.924014	0.448138	-0.326396	-0.000963774	1.02774	0.0329198	-4.04568	0.604657	-0.00851886	-0.154293	-0.35825	0.0355232	-0.14531	0.786339	0.427969	0.159071	0.523844	-1.53249	-0.396882	0.0928663	-0.734495	-1.88619	0.0607992	-0.536769	-0.647386	2.17669	0.00400103	-1.93428	1.46967	0.138893	-0.698821	-0.465488	-0.599764
1623622_a_at	30-Mar-16	Flybase	CG12862-RB	CG12862-RB /FEA=BDGP /GEN=CG12862 /DB_XREF=CG12862 FBgn0033950 /SEG=chr2R:-9704102,9704617 /MAP=51B10-51B10 /LEN=515 /DEF=(CG12862 gene symbol:CG12862 FBgn0033950 )	CG12862-RB	Dm.19137	Dm.16062 /// Dm.38331	March 2006 (FlyBase/BDGP 5.3)	chr2R:10527881-10528396 (-) // 100.0 //	CG12862 gene product from transcript CG12862-RA	CG12862	chr51B7-51B7	full length	FBgn0033950	36625	A1Z9T0 /// C7LAE0	---	NP_610975	NM_137131	FBgn0033950	---	---	---	---	This probe set was annotated using the Matching Probes based pipeline to a Entrez Gene identifier using 2 transcripts. // false // Matching Probes // A	FBtr0087484,NM_137131(14)	BT099690 // Drosophila melanogaster SD10285 full insert cDNA. // gb // 11 // --- /// FBtr0087484 // type=mRNA; loc=2R:complement(10527719..10527959,10528049..10528131); ID=FBtr0087484; name=CG12862-RA; dbxref=FlyBase:FBtr0087484,FlyBase_Annotation_IDs:CG12862-RA,REFSEQ:NM_137131; score=2; score_text=Weakly Supported; MD5=a407a80d826febe34251a44922dbc3a1; length=324; parent=FBgn0033950; release=r5.46; species=Dmel; // flybase // 14 // --- /// FBtr0087484 // cdna:known chromosome:BDGP6:2R:14640214:14640626:-1 gene:FBgn0033950 transcript:FBtr0087484 // ensembl // 14 // --- /// NM_137131 // Drosophila melanogaster CG12862 (CG12862), partial mRNA. // refseq // 14 // --- /// SNAP00000018394 // cdna:novel chromosome:BDGP6:2R:14640214:14640626:-1 transcript:SNAP00000018394 description: // ensembl // 14 // ---	GENSCAN00000023621 // ensembl // 5 // Cross Hyb Matching Probes	0.22639	-0.274077	-0.385632	-0.20299	-0.474751	0.821926	-0.252691	-0.507865	0.134677	-0.07212	0.0698795	0.63611	-0.822345	-0.612468	-0.529208	-0.177617	-0.160708	0.209717	0.143761	-0.156764	-0.535197	-0.550835	0.164709	0.0642326	-0.176354	1.18882	0.274856	0.338485	-0.309717	0.930797	0.0743893	-0.16669	-0.345943	-0.49477	-0.904836	-0.151046	-0.235648	0.309061	0.549396	0.0389716	-0.0300396	-0.0815625	-0.426735	-0.0221001	0.126781	0.28048	-0.218216	-0.937157	0.382958	-0.279578	-0.0581882	0.183954	-0.0103994	-0.40616	0.0637466	0.214885	-0.375543	0.899707	-0.028434	0.0390828	-0.177079	-0.370007	0.355168	-0.191696	0.11601	0.697863	-0.200561	0.0519028	0.642431	-0.223466	0.324751	0.410496	-0.830035	1.19814	0.161985	0.555237	-0.246633	0.00397134	-0.0456392	-0.72935	0.0779417	0.17373	0.318898	-0.171283	-0.0560798	-0.508753	-0.537813	0.520091	-0.436539	0.0360909	0.159501	0.0658496	-0.618626	-0.178952	-0.289477	0.00130774	1.16633	0.0183117	-0.0072469	0.260879	0.868979	0.0378461	1.2166	-0.676031	-0.360475	-0.230049	0.0520617	0.591751	0.35834	-0.927472	0.044481	-0.212103	1.20109	0.713456	-0.195452	-0.806922	0.153696	0.201505	0.19374	-0.140089	0.214796	0.172273	-0.474077	-0.172866	-0.0212767	-0.41119	0.189325	0.342747	0.359543	0.704175	0.824789	0.104932	0.596661	-0.261463	0.00608013	0.969882	0.0911653	-0.138042	0.121197	-0.0233136	-0.137925	-0.922895	-0.135592	-1.25504	-0.169883	0.427456	-0.196033	0.764563	-0.423738	-0.122608	0.294863	0.425053	0.431946	0.0718726	0.148916	0.0513373	-0.732394	-0.225819	0.369546	-0.184906	0.0255552	-0.22639	0.280022	0.311725	0.164966	-0.127734	0.473167	-0.0349566	-0.0304342	-0.155603	0.184467	2.40719	-0.154289	-0.797472	0.381304	0.112356	0.476772	0.479907	-0.316624	0.216638	0.402834	0.754111	-0.25493	-0.168576	0.100371	-0.41197	-0.69418	0.477263	0.35843	0.0877591	0.585026	0.317436	-0.283863	0.603087	0.242273	0.499103	0.00878904	-2.31082	-0.194619	-0.0679311	-0.429058	-0.0279676	-0.816794	-0.316242	0.481899	-0.0544306	0.0788877	-0.345803	-0.351872	-0.252937	0.191705	0.0663242	-0.0811984	-0.177657	0.936686	-0.209245	0.346634	-0.819286	0.463504	-0.181867	0.316756	-0.516371	0.779378	0.265442	-0.452688	-0.128468	0.261307	0.0578563	-0.0939191	-0.0518381	0.463017	-0.111096	0.026753	-0.44562	-0.118532	0.0116194	-0.381873	0.152953	0.614806	0.206184	-0.0921474	-0.10502	0.465479	-0.0251666	0.482192	0.62546	-0.269395	0.798804	0.232389	-0.00629372	0.404979	-0.306637	-0.0929428	-0.18416	0.800416	-0.142493	0.572995	0.500711	-0.0139143	-0.461345	0.00569875	-0.180303	-0.409092	0.0131732	-0.449312	0.507743	0.12301	-1.68138	-0.0943658	0.291912	-0.210679	0.295819	-0.0862126	0.072779	-0.0634326	-0.381176	0.272829	-0.247339	0.308911	-0.00168819	0.505466	0.513304	-0.400349	0.978228	0.114863	0.485814	0.0832509	-0.376402	0.318091	-0.469935	-0.212199	-0.809279	0.165009	-0.062984	-0.368117	-1.46134	-0.0500987	-0.676019	-1.02702	-0.550088	-0.211144	0.166307	-0.289533	-0.760728	-0.283587	-0.0661969	0.508876	0.132177	-0.457613	-0.209551	0.192191	0.441588	-0.540313	-0.52651	-0.696617	-1.07656	0.312533	0.257471	-0.254619	-0.361548	-0.069762	-0.0582611	0.184528	-0.111647	0.804324	0.0712878	0.143305	-0.479621	0.899884	-0.332392	-0.472335	1.15027	-0.491313	0.597947	-0.0171464	0.128788	-0.47328	-0.46769	-0.641906	0.138171	-1.24381	-0.301788	-0.0626612	0.421602	-0.0209232	-0.346857	0.628746	0.0823275	-0.0622773	-0.0438359	0.142081	0.989539	0.444455	-1.24129	0.315319	-0.951969	0.132196	0.79555	0.276904	-0.397509	-0.490981	0.156706	-0.597411	-0.583852	-0.663055	0.542707	-0.546177	0.9078	0.503933	2.65094	-1.62783	-0.1823	0.141175	-1.05039	-0.286785	-0.298731	-0.174087	-1.47709	0.968613	-0.0155562	0.45196	-1.17215	-1.1373	-0.128159	0.0402724	-0.845666	-0.619852	-0.0916815	0.227708	0.0314531	-0.0146136	-0.0876969	-0.787739	0.563815	0.217805	-0.174717	-1.14962	-0.00700855	0.53848	-1.00873	-0.159889	-0.683678	0.508284	0.134674	0.167509	0.152935	-0.995971	-0.399788	-0.552168	-0.402459	0.0888337	-0.197143	-0.221016	-0.557766	-0.422435	0.0380616	0.461198	0.421741	-0.134008	-0.134467	0.3551	0.882325	-0.946047	1.31726	2.04723
1627867_at	30-Mar-16	Flybase	CG12438-RA	CG12438-RA /FEA=BDGP /GEN=CG12438 /DB_XREF=CG12438 FBgn0032065 /SEG=chr2L:+8744630,8745356 /MAP=29E6-29E6 /LEN=726 /DEF=(CG12438 gene symbol:CG12438 FBgn0032065 )	CG12438-RA	Dm.2358	Dm.26764	March 2006 (FlyBase/BDGP 5.3)	chr2L:8752399-8753125 (+) // 100.0 //	CG12438 gene product from transcript CG12438-RA	CG12438	chr29E6-29E6	full length	FBgn0032065	34202	Q9VLI3	---	NP_609249	NM_135405	FBgn0032065	---	0016020 // membrane // inferred from electronic annotation /// 0016021 // integral component of membrane // inferred from electronic annotation	---	---	This probe set was annotated using the Matching Probes based pipeline to a Entrez Gene identifier using 2 transcripts. // false // Matching Probes // A	FBtr0079732,NM_135405(14)	FBtr0079732 // type=mRNA; loc=2L:8752305..8753209; ID=FBtr0079732; name=CG12438-RA; dbxref=FlyBase:FBtr0079732,FlyBase_Annotation_IDs:CG12438-RA,REFSEQ:NM_135405,REFSEQ:NM_135405; score=15; score_text=Strongly Supported; MD5=8960524d174a2a7b65c4d9980e59a46e; length=905; parent=FBgn0032065; release=r5.46; species=Dmel; // flybase // 14 // --- /// FBtr0079732 // cdna:known chromosome:BDGP6:2L:8752285:8753209:1 gene:FBgn0032065 transcript:FBtr0079732 // ensembl // 14 // --- /// GENSCAN00000034779 // cdna:novel chromosome:BDGP6:2L:8752400:8753125:1 transcript:GENSCAN00000034779 description: // ensembl // 14 // --- /// NM_135405 // Drosophila melanogaster CG12438 (CG12438), mRNA. // refseq // 14 // --- /// SNAP00000009661 // cdna:novel chromosome:BDGP6:2L:8752400:8753125:1 transcript:SNAP00000009661 description: // ensembl // 14 // ---	---	0.455217	0.594065	-1.4554	0.609065	-0.204259	0.0231897	0.579663	-0.09185	0.0565469	0.157627	0.846569	0.163476	-0.274323	-0.232191	-0.406992	0.443457	0.225051	-0.176324	0.387951	-0.575072	0.970227	0.684108	-0.340723	0.402062	-0.561086	0.610631	0.328607	-0.0284002	0.978589	0.480818	-0.4932	-0.116732	-0.187661	0.0338636	0.350984	0.097695	-0.0646502	0.295649	-1.85178	0.296357	0.776507	-0.0079576	-0.382793	-0.282745	0.126747	0.124673	0.265051	1.16708	0.280473	-0.136499	0.224466	-0.308513	0.200479	-0.130604	-0.0991353	0.928683	-0.131458	-0.168778	-0.0343279	0.353013	0.0908021	0.229049	0.428062	0.142338	-0.258894	-0.278092	-0.193335	0.55417	-0.0785389	0.121661	0.164109	-0.801353	0.24739	0.382283	-0.561966	-0.245766	-1.17634	-0.290085	-0.37297	-0.274708	0.0731123	-0.394575	-0.614907	-0.129274	-1.73719	0.778318	-0.682684	-0.215878	-0.041101	0.790558	0.317226	0.313916	0.409707	0.0677036	-0.133679	-0.266324	-0.304099	-0.348784	-0.274769	0.0782579	0.923713	0.374968	-1.39696	0.486158	-0.0531411	0.196445	0.228937	0.703215	-0.39521	0.645831	-0.358104	0.887563	0.48285	-0.104329	-0.270819	0.60245	0.042225	0.110499	-0.228774	0.0211859	0.477279	0.248687	0.1553	-0.443995	0.392371	-0.372517	0.57757	0.0295307	0.989461	0.618016	0.0847188	-0.0706968	0.0759125	-0.4431	-0.152969	-0.0509931	-0.590879	0.212403	0.695954	-0.034519	-0.0556926	-0.274508	-0.539333	-1.20285	0.387112	0.0916345	-0.515381	0.251209	-0.220617	-0.477032	0.0330088	-0.492091	-0.184101	-0.693987	0.386655	0.479818	0.13802	1.07373	-0.274867	-0.743686	-0.014786	-0.635017	0.166206	-0.521522	-0.823259	0.463491	0.0607454	0.921158	-0.432709	0.580515	0.384876	-1.03701	0.224839	-0.482616	-0.379721	0.348502	-0.450372	-0.295105	-0.332764	-0.150761	-0.235455	1.02372	-0.0611306	-0.107966	-0.251007	-0.42142	-0.485178	0.121517	-0.227371	1.07701	-0.160677	-0.237723	-0.672615	-0.923646	0.554697	0.733501	-0.524775	0.418762	0.92119	0.397449	0.0917038	0.217405	0.0092746	-0.625255	0.742731	-0.45403	-0.00200003	-0.0383742	0.027316	-0.167205	0.000824508	0.58353	-0.313479	-0.926147	-1.24827	-0.462297	0.206401	-1.01332	0.181406	-0.662794	0.095768	-0.00783106	0.407662	-0.46235	0.2436	-0.323567	-0.665186	-0.29848	-0.140896	-0.118224	-0.0146542	0.550826	0.341022	0.0105796	-0.0594879	-0.310159	0.121484	-0.391785	-0.57906	0.136548	0.259647	0.475355	0.300446	0.658605	0.70434	-0.501332	-0.572039	-0.795452	0.393163	0.452548	0.596526	0.15578	0.244768	-0.220321	-0.104185	-0.88042	0.596948	1.01048	-0.373101	0.227095	0.431307	0.354723	0.19244	0.12286	0.540389	0.113925	0.0612124	-0.41817	-0.129055	0.0285134	-0.788337	-0.673052	-0.0796598	-0.61876	-0.419388	-0.00576124	-0.609252	-0.425795	0.663047	-0.281074	-0.778128	0.207389	0.0520446	1.61108	-0.276668	-0.197757	-0.69553	-0.294862	-0.731152	0.106425	-0.13435	-1.22145	-0.0011808	0.479367	0.542139	-0.882431	0.626749	0.732293	0.486443	0.147949	1.65529	0.0015765	-0.66589	0.61188	0.118999	-0.272766	0.105156	-1.66989	0.223822	-0.286885	-0.0849704	-0.392987	6.4132	-0.10855	0.318589	0.384818	-0.0952024	-0.20128	0.419813	0.119818	0.221997	0.143295	-0.776126	-0.144316	-1.36906	-0.22544	-0.00691966	0.0725045	-0.620832	0.650396	-0.635238	-0.396624	0.325004	-0.425243	0.138868	-1.20774	0.961808	-0.343819	-0.0929849	0.023065	0.311507	0.0210399	0.0532064	-0.0551866	-0.173446	0.0902047	0.315926	1.06359	0.158783	1.23605	-0.282789	0.348924	-1.14783	-0.239282	1.33675	0.914567	-0.119568	0.262541	-1.12211	-0.467005	0.165333	0.37882	-0.496564	-0.297477	-1.34346	0.684765	-0.0701166	0.746586	-0.188893	-0.554959	1.27379	-0.505138	-0.279807	0.223751	0.0944904	-0.529984	0.589844	0.596256	0.393415	-0.405579	0.26354	0.174272	-0.0498142	-0.33454	-0.283324	0.00627054	-0.409329	-0.162832	0.533044	0.268479	0.328116	-0.259691	-0.499902	0.16895	-0.207125	-0.0472476	-0.110211	-0.0791568	-0.0435442	1.07206	0.104817	0.353767	0.111642	-0.230539	-0.199642	0.076943	0.335799	0.0115907	0.0648721	0.671487	-0.359477	-0.640074	0.524983	0.520187	0.732333	0.261641	-0.156042	-0.556214	-0.0178813	1.13473	-0.286112	-0.0311132	-0.492222	-0.143586	0.143123
1629032_at	30-Mar-16	Flybase	S.C2L001585	S.C2L001585 /FEA=fgenesh /SEG=chr2L:-11174165,11199466	S.C2L001585	Dm.8364	---	March 2006 (FlyBase/BDGP 5.3)	chr2L:11181756-11203733 (-) // 98.84 //	---	---	---	---	---	---	---	---	---	---	---	---	---	---	---	This probe set was annotated using the Genome Target Overlap based pipeline to a ENSEMBL identifier using 1 transcripts. // false // Genome Target Overlap // B	GENSCAN00000034399	GENSCAN00000034399 // cdna:novel chromosome:BDGP6:2L:11201129:11206602:-1 transcript:GENSCAN00000034399 description: // ensembl // --- // chr2L:11201128-11206602(-)	---	0.553691	0.841201	-0.111511	-0.00720547	-0.103992	-0.316875	-0.972658	0.229103	-0.0286914	-0.26867	0.0288379	0.327251	0.72589	-0.151564	-0.386988	-0.966963	0.128875	1.26047	0.369045	-0.309053	-0.35635	0.0782033	0.292584	0.814253	-0.481055	0.531243	0.0574643	-0.357983	0.213232	1.06264	-0.0773687	-0.454462	-0.394532	-0.186823	-0.0774394	-0.193916	0.38705	0.249051	2.09061	0.196482	-0.09452	-0.163762	-0.0328437	-0.307871	0.126737	0.348231	0.42587	0.164116	-0.545049	-0.452627	0.192662	0.264236	0.158874	0.595044	-0.0101172	-0.155379	-0.0183501	0.464352	-0.488715	-0.385563	0.179526	-0.329903	0.0796027	-0.216186	0.012784	0.84935	0.303298	0.240414	0.356217	0.103925	0.379786	0.349676	0.0246244	1.15149	-1.3876	0.237877	0.397346	-0.147704	0.114144	0.343384	-0.0781444	0.590234	0.107874	0.0613933	0.0929107	-0.0841567	0.711721	-0.195036	0.227335	-0.778287	-0.343527	0.461745	0.0734294	0.288973	-0.120739	-0.154092	0.962072	-0.144357	-0.187707	0.0974201	0.619267	-0.638537	0.893968	-0.361344	0.451436	-0.282979	0.0981457	-0.851442	-0.165097	0.44123	0.0238838	0.613435	-0.447595	0.17684	0.47388	0.0602929	-0.0487958	0.266832	-0.235117	0.457003	0.0777128	0.0306023	0.309625	0.376759	0.327744	-0.32253	-1.00877	-0.086764	-0.391798	-0.686412	0.11258	-0.456689	0.0237815	-0.458649	0.878604	-0.332747	0.791101	0.0328229	0.312874	0.395984	-0.299264	-0.163314	0.470978	0.616573	1.51583	0.355106	-0.426864	0.422796	-0.980036	0.275224	0.0734982	0.267496	-0.646118	0.143424	0.215525	0.660509	-0.137009	-0.37827	0.36138	-0.761442	-0.0709159	-0.32813	0.661665	-0.123433	-0.0912341	0.130194	0.516296	-0.383269	0.197466	0.121163	0.114403	0.464104	0.0474032	-0.492596	-0.274859	0.0534492	0.506334	0.699777	0.901966	0.10548	0.0101281	1.23412	-0.472098	-0.113758	-0.047552	-0.136815	0.140389	0.13028	0.296923	-0.542011	-0.447331	-0.27355	-0.237083	0.539683	0.211907	0.413735	-0.259461	0.336764	0.286459	0.284095	0.0662753	-0.0506998	0.684615	-0.250074	-0.618225	0.342768	-0.0247901	-0.108178	-0.592136	-0.358129	0.25626	0.124384	-0.51565	-0.718025	-0.191697	0.346093	-0.36645	0.230923	-0.330297	-0.169414	0.57825	0.0206867	-0.399461	0.33191	0.094004	-0.563546	-0.536093	-0.195111	-0.814107	-0.00214952	-0.410079	0.0692368	-0.477646	0.0283932	-0.450185	-0.759276	-0.456293	0.192052	0.281182	-0.0962054	-0.0346384	0.210798	0.483341	-0.339248	0.542126	0.783234	0.0707002	0.0805537	-0.302787	-0.671517	-0.158498	-0.243842	0.741291	0.197295	0.349779	-0.220482	0.144756	-0.0502794	0.464149	-0.768598	0.610066	-0.145274	0.143684	-0.294432	-0.0672642	0.771461	0.104243	0.0813237	-0.896458	-0.162011	-0.0230963	0.226067	-0.275164	0.0982678	-0.987285	0.819318	0.3253	-0.455485	0.61896	0.145725	0.616228	-0.00790339	-0.0159649	-0.811542	-0.308675	0.309356	2.42787	-0.0916265	1.1847	-0.0220376	-0.0814671	-0.248178	0.249289	0.268901	0.0335447	-0.0351476	0.796513	-0.849908	-0.458133	0.157645	-0.839793	0.264886	0.261848	0.0997834	-0.419967	-0.417103	-0.185519	0.172993	0.282691	-0.0571713	-0.172488	0.0436528	-0.288181	-0.186873	-0.062778	0.291086	0.247255	-0.189654	0.116554	0.22733	-0.40335	-0.38174	0.64784	0.592021	0.402322	0.0778945	0.174635	-0.422277	0.53814	-0.0720716	-0.301749	0.431712	-0.302665	-0.0475325	0.111864	0.129092	-0.0401348	0.0731846	0.315023	-0.431378	-1.25591	0.118186	0.388443	0.130199	-0.352709	0.100476	0.579686	0.811981	-0.313345	0.464194	0.20513	-0.321161	-0.273383	0.228766	-0.274905	-0.515817	-0.169225	0.0652324	0.0402158	-0.376837	0.0559692	0.0385469	-0.799046	-0.617859	-0.0624214	0.134489	0.831831	0.322658	0.658164	0.635118	-0.228942	-0.229649	-0.265295	-0.423559	-0.534838	-0.671788	0.291972	0.165886	1.1977	-0.108523	0.122585	-0.474412	-0.0816041	-0.250961	-0.0165869	0.290485	-0.126059	-0.449014	0.289774	0.564813	0.064697	-0.258268	-0.0517044	1.68203	-0.670298	0.803619	1.99933	0.154542	-0.308787	0.794921	-0.24521	-0.339626	0.206569	-0.342815	-0.0676342	0.253835	0.468749	-0.340311	0.212056	0.188619	0.0351018	0.201359	-0.875233	0.634439	0.0418884	0.157671	-0.0441022	0.241177	-0.511941	0.204661	-0.105218	0.282057	-0.0485074	0.33087	1.06416
1634401_at	30-Mar-16	Flybase	CG7615-RA	CG7615-RA /FEA=BDGP /GEN=CG7615 /DB_XREF=CG7615 FBgn0039694 /SEG=chr3R:-25594499,25595540 /MAP=99C1-99C1 /LEN=1041 /DEF=(CG7615 gene symbol:CG7615 FBgn0039694 )	CG7615-RA	Dm.47705	Dm.29813	March 2006 (FlyBase/BDGP 5.3)	chr3R:25605133-25606174 (-) // 100.0 //	fos intronic gene	fig	chr99C1-99C1	full length	FBgn0039694	43511	Q9VAH4	EC:3.1.3.16	NP_651724	NM_143467	FBgn0039694	0006470 // protein dephosphorylation // inferred by curator /// 0006470 // protein dephosphorylation // inferred from sequence or structural similarity /// 0016311 // dephosphorylation // inferred from sequence or structural similarity	---	0003824 // catalytic activity // inferred from electronic annotation /// 0004721 // phosphoprotein phosphatase activity // inferred from sequence or structural similarity /// 0004722 // protein serine/threonine phosphatase activity // not recorded /// 0004722 // protein serine/threonine phosphatase activity // inferred from sequence or structural similarity /// 0016787 // hydrolase activity // inferred from electronic annotation /// 0046872 // metal ion binding // inferred from electronic annotation	---	This probe set was annotated using the Matching Probes based pipeline to a Entrez Gene identifier using 3 transcripts. // false // Matching Probes // A	DQ858472(14),FBtr0085538,NM_143467(14)	DQ858472 // Drosophila melanogaster fos-intronic gene alpha mRNA, complete cds. // gb // 14 // --- /// DQ858473 // Drosophila melanogaster fos-intronic gene beta mRNA, complete cds. // gb // 13 // --- /// FBtr0085538 // type=mRNA; loc=3R:complement(25604995..25606453); ID=FBtr0085538; name=fig-RA; dbxref=FlyBase:FBtr0085538,FlyBase_Annotation_IDs:CG7615-RA,REFSEQ:NM_143467,REFSEQ:NM_143467; score=11; score_text=Strongly Supported; MD5=d93191e97feda08748909ef38bb250aa; length=1459; parent=FBgn0039694; release=r5.46; species=Dmel; // flybase // 14 // --- /// FBtr0085538 // cdna:known chromosome:BDGP6:3R:29779273:29780452:-1 gene:FBgn0039694 transcript:FBtr0085538 description: fos intronic gene // ensembl // 14 // --- /// GENSCAN00000036726 // cdna:novel chromosome:BDGP6:3R:29779412:29780356:-1 transcript:GENSCAN00000036726 description: // ensembl // 14 // --- /// NM_143467 // Drosophila melanogaster fos intronic gene (fig), mRNA. // refseq // 14 // --- /// SNAP00000016433 // cdna:novel chromosome:BDGP6:3R:29779412:29780356:-1 transcript:SNAP00000016433 description: // ensembl // 14 // ---	---	-0.201305	-0.191215	0.848596	-1.09994	0.325251	0.678195	0.584066	0.962948	-0.0626233	-0.0480017	0.340231	0.631233	-0.437693	-0.433894	-0.585429	-1.0163	0.0232997	0.578028	0.103406	-0.420893	-0.276939	0.00225661	0.0463087	0.0363727	0.875782	0.407776	-1.15375	0.242716	1.44173	0.582856	0.284283	-1.2235	0.15519	-0.231695	0.981039	-0.176241	-0.472421	0.610766	0.870764	0.366708	-0.159188	-0.212262	-0.179837	-0.472822	0.126678	-0.968731	0.361911	0.180922	0.354247	0.0844091	-0.424675	-0.583435	-0.0145418	-0.641728	0.247465	-0.17009	-0.282035	-0.613412	1.04894	0.257003	-0.143122	1.51462	-0.353715	-0.0817645	0.0705412	-1.1028	-0.0855674	0.261682	0.317508	0.751443	0.160837	1.36616	0.50294	0.978662	0.508102	0.702998	0.307302	-0.261416	-0.0948981	0.131177	0.264814	-0.392025	-0.786189	0.190076	0.722065	-0.467373	1.16165	1.5993	0.249253	-0.0933903	0.207413	0.645918	0.214067	0.0973869	0.741096	-0.0895374	0.614415	0.931449	0.597218	0.0097618	0.20827	-0.462953	0.55354	-0.864226	0.424822	0.100365	-1.66849	1.00392	0.00542743	0.42951	-0.657493	-0.077872	0.161162	-0.480902	-0.6353	-1.29207	-0.365057	-0.0280515	0.775278	0.927262	0.227894	0.36701	0.0110364	0.271074	0.0176404	0.577671	0.155892	0.911106	-0.261151	0.289848	-0.437583	-1.55557	-0.196028	0.187917	-1.0908	0.221565	-0.123264	0.0171221	-0.533688	0.717975	-0.973329	-0.91881	-0.711048	-0.586463	-0.481013	0.266801	-0.418114	-2.74141	-0.658447	-0.334407	-0.103931	1.00091	0.572747	1.27194	0.255217	-0.130853	0.275589	0.152642	0.511124	-0.110452	0.00837494	-0.574665	-0.455078	-0.751095	-0.364027	0.244376	0.00928372	0.0378682	-0.646198	0.456838	0.363488	0.810181	-0.129218	0.853834	-1.28027	0.21507	0.168749	0.0662577	-0.75998	0.196481	1.44011	1.85515	-0.214532	0.680177	-0.0435089	0.701691	-0.25117	2.89508	0.159793	2.02055	0.0417042	0.798412	0.606881	3.25669	0.363582	0.764734	0.739439	-0.25515	-0.495248	0.236415	0.192052	0.404717	1.26584	1.12705	0.330785	-0.212479	-0.11702	0.53706	0.20763	0.127647	-0.65017	0.486247	-1.07322	0.378032	0.184753	0.502996	-0.447231	0.748618	0.459327	-0.0594027	0.163752	0.106183	0.0349568	-0.325136	-0.267931	-0.230858	-0.121255	-0.417761	-0.253038	-0.548523	0.929845	-0.133915	0.166872	-0.65043	-0.152176	-0.19437	1.03943	-0.0268635	-0.0457276	0.200969	-0.201713	1.46002	0.0655988	0.641834	-0.226065	0.0371123	0.0929661	-0.206806	-0.0313741	0.173586	-0.92462	-0.850864	0.522745	-0.546049	-0.255912	0.346146	-0.00344128	0.700918	-0.00423318	0.384333	0.0914599	0.0951564	0.644078	-0.425281	-0.354521	-0.341079	0.0285116	0.0722108	-0.0921924	-0.269608	-0.503565	0.562882	-0.0848837	-0.724118	0.212535	-1.07669	0.481096	0.770421	1.24563	0.115885	-0.395123	0.106266	0.339203	0.483248	-0.554556	-0.435794	-0.663657	0.368604	-0.0998465	1.64496	-0.0140576	-0.179695	0.188028	0.154271	-0.0599175	-0.22344	0.245798	-0.382342	-0.61977	-0.232026	-1.03361	-0.206988	1.73415	-0.176536	0.153961	-0.170423	-0.828399	0.334717	0.728263	-0.884499	-0.0738387	0.172327	5.35208	-0.0918163	-0.405651	0.0549346	-0.261581	-0.451896	0.303989	0.353703	-0.0260489	-0.406833	-0.00436492	-0.33469	-1.00994	-0.325267	0.225628	0.305164	0.984306	-0.392243	-0.977858	-0.904031	-0.85377	0.0727835	0.284772	-0.253415	-1.03683	-1.17085	-1.26202	0.543102	0.797852	-0.302561	0.754061	0.0767167	0.0313851	0.0675847	-0.954173	0.189519	0.359538	1.6623	-0.0419368	0.587323	0.470008	0.0522217	-1.05133	-0.129073	0.270395	-0.390812	0.14587	0.198018	0.350392	0.26627	1.05555	0.129849	-0.57441	0.0969105	-0.0637269	-0.231243	0.668665	2.36381	-0.865527	2.6421	-0.649595	-0.0506587	0.516475	0.159431	1.66812	0.166591	0.12524	0.0226302	-0.100945	0.709046	-0.665399	0.499019	1.17131	-0.327668	-0.251522	-0.437847	-0.541494	0.376814	1.42934	1.48368	0.725716	0.708193	-0.483602	-0.0513518	-0.825297	-2.62528	-0.798637	-0.603051	-0.17353	1.12631	-0.614159	0.594081	0.49347	-0.621405	0.371095	0.0139165	-0.099409	-0.135008	0.0152278	0.307116	-0.167686	-1.09945	0.300427	0.0414287	0.987476	0.363365	0.44518	-0.0287321	0.182887	-0.485072	-1.16168	-0.0306492	1.08336
1630928_at	30-Mar-16	Flybase	Stencil:2R:18083437:18085198:GENSCAN	Stencil:2R:18083437:18085198:GENSCAN /FEA=stencil /SEG=chr2R:+18083437,18085198	Dm.2R.15696.0	Dm.15696	---	March 2006 (FlyBase/BDGP 5.3)	chr2R:18927392-18929153 (+) // 100.0 //	---	---	---	---	---	---	---	---	---	---	---	---	---	---	---	This probe set was annotated using the Matching Probes based pipeline to a ENSEMBL identifier using 1 transcripts. // false // Matching Probes // A	GENSCAN00000029075(10)	GENSCAN00000029075 // cdna:novel chromosome:BDGP6:2R:23039870:23048076:1 transcript:GENSCAN00000029075 description: // ensembl // 10 // ---	---	-0.192949	0.599896	0.453297	0.344069	0.680789	-0.144413	0.458399	0.135334	0.14389	-0.0915283	0.188154	-1.1429	0.658418	0.27894	0.513916	-0.374901	-0.407685	-0.0598483	0.452633	-0.632627	0.0802677	-0.40251	-0.133636	-0.172338	-0.351405	-0.0850456	0.112666	0.234007	0.42631	1.22274	-0.560829	0.0997662	0.11761	-0.0210748	0.56548	0.602333	0.154852	-0.112413	-0.1046	-0.0606743	-0.0708967	0.00267395	-0.271371	-0.353003	0.126637	0.470455	0.850323	0.995268	-0.0131468	0.148395	-0.497097	-0.723363	0.0623133	-0.0980088	-0.169677	0.167845	0.35855	-0.278988	0.694111	0.216865	0.0610928	-0.440541	0.514283	-0.162029	-0.113795	0.227321	0.0199957	0.318592	0.508123	0.44856	-0.028635	0.509982	-1.05202	-0.952889	0.0474804	0.0901557	-0.00195591	0.0262012	0.022232	-0.0449515	-0.253533	0.674879	0.20188	-0.0981059	-0.0486005	-0.154369	0.453996	-0.691523	-0.987373	-0.18649	-0.236417	-0.0647938	0.570478	-0.00126112	-1.02327	0.045487	-0.281411	0.137172	0.407292	-0.122659	0.481582	0.266451	-0.028133	0.00835595	-0.319789	-0.257406	-0.0310404	-0.14454	0.354331	1.04854	0.692105	-0.0249126	0.198047	0.375773	-0.537676	0.410047	0.101901	-0.00853495	-0.0521221	-0.966988	0.519654	-0.16888	0.2222	-0.493569	0.240999	0.291757	0.130961	0.286879	-0.0559962	0.607729	-0.418975	-0.257126	-0.449973	0.0771083	0.590035	-0.70288	-0.0682847	-0.346748	0.0990929	-0.357156	-0.267345	0.192313	-0.455116	-0.41899	0.212975	0.125074	-0.183812	-0.0496925	-0.333662	0.684391	-0.26986	0.0347363	0.477747	0.619206	0.641823	0.113125	0.230861	0.916959	-0.114276	-2.16294	-0.0930586	-0.427495	0.0268589	-0.202878	-0.0850505	0.504011	-0.0753593	-0.00533159	-0.183209	-0.12255	-0.0679047	0.205391	0.384261	0.0439119	-0.431145	0.22971	0.210666	-0.554057	-1.37626	0.137481	-0.117123	0.68662	-0.0513122	0.123156	-0.567474	-0.0988422	0.0300593	0.113674	0.414021	-0.368338	0.0515041	-0.372553	0.635615	0.852954	0.447977	0.0645593	-0.0635823	-0.520875	0.771301	0.428773	0.0963271	0.174316	0.837627	0.403552	0.706838	0.301897	0.0840373	-0.462546	0.276059	0.208862	0.407354	-0.0715703	0.336667	0.48445	0.293424	0.19203	-0.41977	-0.583552	0.141754	-0.52715	-0.115475	-0.151037	0.0760234	-0.110284	-0.0279065	-0.338586	0.0202929	0.687661	-0.0148426	0.16805	0.0794393	0.857936	-0.194712	0.228571	-0.0598601	-0.412037	-0.271994	0.106925	0.234649	0.342867	0.316853	-0.211885	-0.345012	1.04073	-0.277648	0.27114	0.0594898	0.980563	-0.327954	0.0353054	0.0700767	0.374346	0.73916	0.0717419	-0.576347	0.011148	-0.913644	0.502997	-0.34011	-0.844605	-0.108899	-0.168798	-0.54723	0.130007	0.577503	0.425712	0.0967514	-0.465419	-0.37516	-0.243404	0.0440294	0.67306	-0.0903496	-0.126394	0.394703	-0.587739	-0.955536	-0.518803	0.0501075	0.503458	-0.0910298	-0.038539	-0.0747107	-1.265	0.00951684	-0.566992	-1.05882	0.309489	-0.075771	-0.287469	-0.0639461	-1.22679	0.336591	-0.316102	-0.169037	-0.0702816	0.892009	-0.219451	-0.667102	0.358318	0.568665	0.135216	-0.0445425	-0.734987	-0.527444	0.114558	0.0273203	0.00524052	-0.895426	0.249267	0.298565	0.133465	-0.0623213	-0.370909	0.0169448	0.816957	-0.0116034	-0.202342	0.170496	0.279924	0.295687	-0.0202933	-0.800784	-0.0717214	-0.115638	0.591282	0.343524	0.117199	0.673616	0.520618	-0.214838	0.471242	-0.300913	-0.50632	-0.0385173	-0.121944	0.189373	-1.52875	-0.466033	-0.211121	-0.464488	0.260021	0.10833	-0.77186	0.180985	0.377459	0.371085	-0.0603709	-0.217053	-0.0889778	0.0752009	-0.465763	-0.266703	-0.176491	-0.301138	-0.12017	0.0241792	-0.631499	0.0590691	0.495984	0.352912	0.363911	-0.180052	0.28511	-0.622117	0.444065	0.143936	0.545882	-0.0670541	1.13083	-0.0508451	-0.459786	0.0621606	-0.416432	0.516401	-0.323038	-0.0119421	0.0926071	0.649732	0.0219839	-0.345809	0.362508	0.241437	0.0829676	0.148131	-0.25583	-0.426446	-0.4895	-0.0366877	-0.422591	0.384487	0.138498	-0.273276	-0.206491	-0.338071	-0.496423	0.416924	-0.504436	-0.146656	1.08487	-0.450153	-0.137233	0.548046	-0.125053	0.0421989	-0.0390445	0.613911	-0.096731	-0.16544	-0.188023	-0.268856	-0.397683	-0.944911	-1.02148	-0.179591	0.416953	0.595293	0.259974	0.64261	-0.276961	0.41736	-0.0819426	0.602889	-0.489555	-0.604406
1632081_s_at	30-Mar-16	Flybase	S.CX001525	S.CX001525 /FEA=fgenesh /SEG=chrX:-13574612,13576134	S.CX001525	Dm.56700	Dm.4614	March 2006 (FlyBase/BDGP 5.3)	chrX:13737986-13739508 (-) // 100.0 //	AMP deaminase	AMPdeam	chr12C6-12C7	full length	FBgn0052626	32352	M9NDW2 /// D0IQK3 /// Q961Q7 /// Q6NP70 /// D6W4U3 /// Q9VY76 /// Q76NQ9 /// Q76NR0 /// X2JEY5 /// X2JFA0 /// M9MS55	EC:3.5.4.6	NP_001188588 /// NP_001245659 /// NP_001245660 /// NP_001285233 /// NP_001285234 /// NP_572931 /// NP_727739 /// NP_727740 /// NP_727741	NM_001201659 /// NM_001258730 /// NM_001258731 /// NM_001298304 /// NM_001298305 /// NM_132703 /// NM_167384 /// NM_167385 /// NM_167386	FBgn0052626	0009168 // purine ribonucleoside monophosphate biosynthetic process // inferred from electronic annotation /// 0032264 // IMP salvage // inferred from electronic annotation	0005829 // cytosol // inferred from direct assay	0003876 // AMP deaminase activity // inferred from sequence or structural similarity /// 0005515 // protein binding // inferred from physical interaction /// 0016787 // hydrolase activity // inferred from electronic annotation /// 0019239 // deaminase activity // inferred from electronic annotation	---	This probe set was annotated using the Matching Probes based pipeline to a Entrez Gene identifier using 4 transcripts. // false // Matching Probes // A	FBtr0301044,FBtr0309245,NM_001258730(14),NM_167384(14)	BT124993 // Drosophila melanogaster MIP19437 full insert cDNA. // gb // 14 // --- /// FBtr0301044 // type=mRNA; loc=X:complement(13724782..13725133,13725201..13725311,13725373..13725667,13725735..13726189,13726250..13726706,13726779..13726873,13726937..13727055,13728848..13729182,13731646..13731790,13739385..13739894); ID=FBtr0301044; name=CG32626-RE; dbxref=REFSEQ:NM_167384,FlyBase:FBtr0301044,FlyBase_Annotation_IDs:CG32626-RE; score=11; score_text=Strongly Supported; MD5=c599fd7b6de41ebf3b60b14b450cb9ea; length=2874; parent=FBgn0052626; release=r5.46; species=Dmel; // flybase // 14 // --- /// FBtr0301044 // cdna:known chromosome:BDGP6:X:13830749:13845866:-1 gene:FBgn0052626 transcript:FBtr0301044 description: AMP deaminase // ensembl // 14 // --- /// FBtr0309245 // type=mRNA; loc=X:complement(13724774..13725133,13725201..13725311,13725373..13725667,13725735..13726189,13726250..13726706,13726779..13726873,13726937..13729182,13731646..13731790,13739385..13739858); ID=FBtr0309245; name=CG32626-RI; dbxref=FlyBase:FBtr0309245,FlyBase_Annotation_IDs:CG32626-RI,REFSEQ:NM_001258730; score=11; score_text=Strongly Supported; MD5=419698cdcf15641f6de5e77d5eae40b2; length=4638; parent=FBgn0052626; release=r5.46; species=Dmel; // flybase // 14 // --- /// FBtr0309245 // cdna:known chromosome:BDGP6:X:13830741:13845866:-1 gene:FBgn0052626 transcript:FBtr0309245 description: AMP deaminase // ensembl // 14 // --- /// GENSCAN00000028798 // cdna:novel chromosome:BDGP6:X:13830921:13857115:-1 transcript:GENSCAN00000028798 description: // ensembl // 14 // --- /// NM_001258730 // Drosophila melanogaster AMP deaminase (AMPdeam), transcript variant I, mRNA. // refseq // 14 // --- /// NM_167384 // Drosophila melanogaster AMP deaminase (AMPdeam), transcript variant E, mRNA. // refseq // 14 // --- /// SNAP00000003951 // cdna:novel chromosome:BDGP6:X:13845320:13845475:-1 transcript:SNAP00000003951 description: // ensembl // 14 // ---	---	1.99678	-1.14797	-0.62047	-0.126305	0.421831	-1.00975	-0.654067	0.105705	0.159511	0.0888066	0.0988795	-1.26968	1.27046	-0.407539	-2.61559	0.149066	1.35037	0.405587	0.179192	-0.77127	2.85386	1.08673	1.02398	-0.356146	0.248228	-0.347689	-1.002	2.85356	4.88718	-2.65872	-0.659867	-1.96353	-0.339277	-0.861632	0.644773	-1.47436	0.967003	-0.789952	-0.0784508	1.63303	-0.338243	1.09577	0.159253	0.452219	0.126595	-0.355811	0.206297	0.770264	0.135216	0.25307	-2.19355	11.866	-1.05227	0.0269333	0.446338	0.746021	0.940464	-0.290452	-0.815678	0.992036	0.244342	0.580984	1.34991	-0.0986773	-0.40793	-0.119254	-0.173317	-0.106437	-0.835518	-1.49212	0.22926	2.19685	1.34463	-0.80878	0.120556	-1.63237	-0.336173	-4.04352	0.342388	1.33362	1.2046	1.41736	-0.099592	2.11013	-0.783387	-0.517675	0.158767	-1.62474	-0.225594	-0.267536	-0.527562	1.42373	-2.62886	1.01661	3.97446	0.429964	-0.406196	-0.184445	-0.643009	-0.813709	0.799027	1.42681	-0.395907	-3.58629	0.749702	-1.1549	-0.56726	2.31875	1.4401	-0.510019	1.3244	-0.805172	1.06597	1.85434	-1.15907	-1.66609	0.364078	-0.565507	0.730902	1.07615	0.842813	-0.34164	-0.971803	3.02116	-0.664248	0.671983	-3.76629	-1.04468	-0.272506	0.390146	0.257151	0.00852832	1.18311	2.96177	1.29121	1.63348	-1.21594	-0.50508	-0.443691	-0.480162	0.104663	1.52967	-1.55372	-1.20797	0.853956	-0.521918	0.463412	0.572223	0.311136	-2.05646	-0.488941	-0.436664	0.154073	0.92998	0.0617901	0.435066	0.75228	0.136121	0.265082	-1.31292	0.20134	0.326481	-1.9353	-0.496922	-0.893339	1.00154	-1.16103	-0.213357	-0.372982	0.153288	-0.592696	-0.540997	0.137778	1.93828	0.451608	-0.416206	-1.12046	-0.4175	-1.42305	-0.232766	-1.53681	-0.448	-0.430742	-1.73912	-1.11469	0.285715	-2.23011	-0.511849	-1.02214	-1.65876	-0.687302	-0.385321	3.18268	-1.26027	0.304863	1.66668	1.07401	-0.298921	-1.72288	-0.631427	0.834568	2.10468	-3.95335	-2.49026	1.56873	0.799422	0.867344	0.283911	0.188609	0.380951	-1.15126	-1.07706	0.720752	3.62535	2.3882	-0.0514471	0.380145	1.41787	-1.62819	-1.37872	-0.102707	0.983314	-0.114699	2.73446	0.946622	-0.00954713	-0.634463	-1.84699	0.823977	-0.11633	0.0184628	2.04016	0.0225633	0.38517	-1.13514	-0.604001	-0.613546	-1.91955	0.708722	-1.25321	0.875169	0.414857	0.910194	0.871634	1.91723	0.534091	-0.107034	0.0805809	-0.975127	-2.79456	0.612891	-0.184954	-4.13548	1.43682	3.09649	-0.0343313	-1.29592	-2.63897	-1.23486	0.653554	0.867562	0.139415	1.06872	0.594199	0.392192	-1.04514	0.812859	-0.708528	-0.660219	-1.51656	-0.54484	0.372984	0.606397	-0.538845	-0.710923	0.244595	-1.60208	2.41682	-3.59329	0.528559	2.12912	0.270624	0.479379	-1.16317	-0.717055	-0.341736	-1.00321	-0.35391	0.582307	3.15896	0.662925	1.13627	-1.63064	-0.771919	-1.62008	0.727778	-0.345637	-1.89121	-5.12731	-1.08006	0.10218	-0.429105	1.64592	-0.669597	-0.373522	3.23042	1.9884	-0.942644	-1.23082	0.768666	-1.64563	0.977655	-1.48512	-1.07243	-0.489156	-0.0178329	0.64328	-0.393448	0.355872	-2.77696	0.174158	-1.08042	-0.380057	-0.440617	1.50731	-0.360682	-0.480976	-1.31279	-0.942195	-0.281671	-0.403624	1.66116	-1.2224	1.54798	-1.73421	-0.00812308	0.104335	-0.367271	-3.27477	1.15682	0.118475	-0.516857	-0.938226	0.174255	0.0770166	0.330209	-0.622289	0.0476196	0.643305	0.349868	0.483345	-1.39756	1.30232	-0.397624	0.556635	-0.568081	1.87782	-1.3202	-3.49898	-0.315636	-1.24507	0.624275	0.709432	0.423508	1.37538	1.25163	0.849915	-0.66183	1.08611	2.42822	-1.34591	-0.422912	1.89665	-0.166877	-1.68646	-1.20204	-0.511552	-0.0439882	0.670331	-2.16344	-0.0963366	-1.6776	-0.703934	-1.41463	0.7276	2.35616	0.204496	0.463483	1.45744	-0.248993	0.0682565	0.423821	-0.407995	0.329258	0.232108	-1.15608	-1.25499	0.177103	1.05792	0.437853	1.78853	-0.629972	0.128718	-1.90949	0.0236558	-0.169183	-0.391759	0.626193	0.105171	0.474916	0.521047	0.985928	-0.157712	-1.77936	0.0175347	0.742994	0.977988	0.442367	-0.165708	0.144233	-0.816552	0.201194	0.617055	1.24887	-0.0601835
1638778_at	30-Mar-16	Flybase	CG10352-RA	CG10352-RA /FEA=BDGP /GEN=CG10352 /DB_XREF=CG10352 FBgn0030348 /SEG=chrX:-11606240,11607379 /MAP=10F2-10F2 /LEN=963 /DEF=(CG10352 gene symbol:CG10352 FBgn0030348 (GO:0003869 4-nitrophenylphosphatase))	CG10352-RA	Dm.56318	Dm.25385	March 2006 (FlyBase/BDGP 5.3)	chrX:11769615-11770754 (-) // 100.0 //	CG10352 gene product from transcript CG10352-RB	CG10352	chr10F2-10F2	full length	FBgn0030348	32147	Q9VYS9 /// M9PJJ5	EC:3.1.3.- /// EC:3.1.3.16 /// EC:3.1.3.41	NP_001259468	NM_001272539	FBgn0030348	0006470 // protein dephosphorylation // inferred from sequence or structural similarity	0005829 // cytosol // inferred from sequence or structural similarity /// 0016020 // membrane // inferred from electronic annotation /// 0016021 // integral component of membrane // inferred from electronic annotation	0004721 // phosphoprotein phosphatase activity // inferred from sequence or structural similarity /// 0016787 // hydrolase activity // inferred from electronic annotation /// 0016791 // phosphatase activity // inferred from sequence or structural similarity	---	This probe set was annotated using the Matching Probes based pipeline to a Entrez Gene identifier using 2 transcripts. // false // Matching Probes // A	FBtr0331589,NM_001272539(14)	BT025110 // Drosophila melanogaster IP10506 full insert cDNA. // gb // 14 // --- /// FBtr0073599 // type=mRNA; loc=X:complement(11769339..11769962,11770025..11770232,11770289..11770423,11770482..11770791,11770927..11770989); ID=FBtr0073599; name=CG10352-RA; dbxref=FlyBase:FBtr0073599,FlyBase_Annotation_IDs:CG10352-RA,REFSEQ:NM_132533,REFSEQ:NM_132533; score=11; score_text=Strongly Supported; MD5=e769de351006b009f0e7a9631036168c; length=1340; parent=FBgn0030348; release=r5.46; species=Dmel; // flybase // 14 // --- /// FBtr0331589 // type=mRNA; loc=X:complement(11769339..11769962,11770025..11770232,11770289..11770423,11770482..11770648,11770710..11770791,11770927..11770989); ID=FBtr0331589; name=CG10352-RB; dbxref=FlyBase:FBtr0331589,FlyBase_Annotation_IDs:CG10352-RB; score=3; score_text=Weakly Supported; MD5=a8dd65cf0752998ca2bc05ceb21d6828; length=1279; parent=FBgn0030348; release=r5.46; species=Dmel; // flybase // 14 // --- /// FBtr0331589 // cdna:known chromosome:BDGP6:X:11875306:11877168:-1 gene:FBgn0030348 transcript:FBtr0331589 // ensembl // 14 // --- /// GENSCAN00000032921 // cdna:novel chromosome:BDGP6:X:11875583:11885043:-1 transcript:GENSCAN00000032921 description: // ensembl // 14 // --- /// NM_001272539 // Drosophila melanogaster CG10352 (CG10352), mRNA. // refseq // 14 // --- /// SNAP00000016723 // cdna:novel chromosome:BDGP6:X:11873126:11876679:-1 transcript:SNAP00000016723 description: // ensembl // 13 // ---	---	-0.182313	0.241217	2.47253	-0.22822	4.03284	0.496023	2.33068	-1.05133	-0.567136	0.705177	0.513039	0.467578	0.401557	0.826833	1.36831	-0.891629	0.315223	0.421801	0.433589	1.32162	-0.058664	-0.561907	-0.0314535	4.24256	-1.38201	-1.7329	-1.29249	0.0989191	2.02524	-1.75694	-1.29313	0.506465	0.44623	-1.22786	-3.40163	-0.696479	-0.587854	-1.51006	-0.154575	1.05436	0.260696	0.356419	-0.653402	-1.98564	0.126556	0.137319	0.430135	0.126662	3.43735	-0.251263	-0.239797	-0.742327	0.591828	-0.493526	0.939778	-2.09855	-0.878598	-0.627966	-0.281736	-1.08711	0.442065	-0.371775	1.11717	-0.426198	-0.225576	0.655643	0.554257	1.47068	-2.15035	-3.61087	0.149238	-0.608231	-1.31285	0.931906	-0.815128	0.752595	0.642429	1.84445	0.224311	-0.00697784	-0.297256	1.29095	-0.839588	0.687702	0.176383	-0.403478	0.515219	-0.31194	0.16285	-3.72693	-1.81459	1.22328	-0.525176	4.38227	-1.30586	0.125109	0.433661	1.43835	0.965673	-0.567047	1.35183	0.207016	-2.91774	-0.621205	0.368862	-0.6908	1.20463	-0.0700064	-0.38895	0.0747753	-0.237487	-3.07999	0.392608	0.398807	0.121323	0.297196	0.37242	-2.25794	2.0445	-0.360274	0.0500612	0.703705	-0.982218	0.0232068	-0.50007	-0.320391	0.230578	0.296951	-0.185314	0.697671	0.356105	-1.1038	-0.558241	1.05278	-1.20269	-0.086321	4.89635	-0.347586	-2.50966	0.232984	0.842363	0.0415834	-2.62268	0.707083	-0.15621	-0.118086	-0.231249	-0.0774836	0.949088	0.187206	-0.346028	-0.410102	2.57764	1.39938	-0.931685	0.261576	-0.652711	0.622382	-0.516601	-0.786013	-0.284173	-0.402337	-0.0190513	-1.15852	-0.584819	-0.602447	-1.66634	0.20972	-1.20118	0.247964	-0.115139	-0.66174	0.0759731	-0.195706	-0.533293	0.239098	0.62516	1.34402	0.726983	0.326754	-0.074548	-1.53579	0.463313	0.116952	-0.848496	0.552065	-0.219519	0.126889	-1.22851	-0.318895	0.338359	-1.08613	0.310951	0.532591	0.0120452	1.05175	-0.49769	-0.301331	-0.309283	-1.62687	0.0989871	1.04272	-0.495918	1.48244	-0.323496	-0.150824	-0.564311	0.0354019	-0.543311	0.00679025	2.68557	-0.345283	4.12932	-0.329862	-0.209642	0.608558	-0.166188	-0.0727206	0.320502	0.479958	1.54338	0.476297	2.31797	0.35582	-1.2761	-0.369729	0.729984	0.315175	-1.01561	0.814668	-0.520499	-0.598633	0.400513	-0.0861483	0.485318	-2.37483	0.249719	0.645952	-0.262608	1.08613	-0.872584	-0.745872	0.109557	-0.0361119	-2.0773	-0.249919	-0.0685507	1.83803	3.82359	-0.159085	-0.263157	0.186098	-0.510876	0.0297898	-0.100191	0.0490801	0.251427	0.492127	-0.0806452	1.44272	0.337205	-0.218366	-1.52486	-0.692261	-1.36255	0.0911334	-1.78245	3.29451	0.0118577	-0.966225	0.35593	1.4599	-1.49553	-0.896384	0.444758	0.212962	-1.95911	0.0179061	-0.716674	1.48117	-0.444371	0.00609339	-0.469199	-0.983406	-0.596563	0.713376	1.39262	-1.03678	-0.35699	1.15493	0.384121	-0.0746885	-0.510194	0.712121	-0.646455	0.661943	0.611752	-0.511425	-3.29795	-2.28109	-0.19113	0.0163153	0.329031	0.305828	-0.353327	0.490659	0.474574	-2.17614	0.213813	0.153955	-0.614911	-0.193486	0.287578	1.54761	-0.569261	-1.70201	-0.2132	-0.305749	-0.315466	0.34243	0.694069	4.9148	-0.697478	0.775098	0.0480954	0.581389	-0.0451529	-0.465431	1.3773	-0.846926	-0.71265	0.668164	0.674056	0.994902	0.380797	0.643831	2.62321	-1.35694	1.08647	-0.628843	-0.341039	-0.00685825	-0.200685	-0.415483	-1.36658	-0.542067	-0.18227	-0.261559	-0.191148	0.487613	1.02002	0.899947	0.679075	1.41562	0.620209	0.436172	-0.300808	-0.157536	-1.69096	-0.117108	1.32426	1.11549	-0.456434	1.187	0.324704	-1.39218	-5.1638	1.17115	-0.245153	-0.518353	2.62363	-0.0913321	1.24318	0.165691	0.454077	0.302422	0.286712	0.175557	0.363816	-0.0935801	-1.25741	1.41122	-0.798774	-0.564225	-0.53776	2.16603	0.0625775	0.0306294	0.160641	-0.637013	-0.141084	-1.69193	-0.311837	-1.25612	0.547222	0.353663	1.46259	-1.87889	1.9383	0.182886	-0.327924	0.904336	0.0959045	-0.203414	0.229127	0.0338563	0.494004	0.676455	0.37719	0.629741	-1.00056	0.672189	-0.879966	0.987401	-0.22401	0.538148	-0.529524	0.478697	0.42098	0.76604	0.153192	-2.15835	-0.593977	0.273115	-1.03831
1635898_at	30-Mar-16	Flybase	CG14856-RA	CG14856-RA /FEA=BDGP /GEN=CG14856 /DB_XREF=CG14856 FBgn0038261 /SEG=chr3R:+10624729,10626905 /MAP=88D4-88D4 /LEN=1997 /DEF=(CG14856 gene symbol:CG14856 FBgn0038261 (GO:0008513 organic cation porter))	CG14856-RA	Dm.36474	Dm.13951	March 2006 (FlyBase/BDGP 5.3)	chr3R:10624711-10626887 (+) // 100.0 //	CG14856 gene product from transcript CG14856-RA	CG14856	chr88D4-88D4	full length	FBgn0038261	41790	Q9VFG1 /// Q8MT31	---	NP_650391	NM_142134	FBgn0038261	0015695 // organic cation transport // --- /// 0055085 // transmembrane transport // inferred from electronic annotation /// 0098655 // cation transmembrane transport // ---	0005887 // integral component of plasma membrane // --- /// 0016020 // membrane // inferred from electronic annotation /// 0016021 // integral component of membrane // inferred from electronic annotation	0008513 // secondary active organic cation transmembrane transporter activity // inferred from sequence or structural similarity /// 0015101 // organic cation transmembrane transporter activity // --- /// 0022857 // transmembrane transporter activity // inferred from electronic annotation	---	This probe set was annotated using the Matching Probes based pipeline to a Entrez Gene identifier using 3 transcripts. // false // Matching Probes // A	BT044079(14),FBtr0082992,NM_142134(14)	AY118410 // Drosophila melanogaster RE64050 full insert cDNA. // gb // 14 // --- /// BT044079 // Drosophila melanogaster FI01439 full insert cDNA. // gb // 14 // --- /// FBtr0082992 // type=mRNA; loc=3R:join(10624708..10625132,10625197..10625455,10625512..10625935,10625995..10626885); ID=FBtr0082992; name=CG14856-RA; dbxref=FlyBase:FBtr0082992,FlyBase_Annotation_IDs:CG14856-RA,REFSEQ:NM_142134; score=15; score_text=Strongly Supported; MD5=65f5c47fa72a173439121bb80538a534; length=1999; parent=FBgn0038261; release=r5.46; species=Dmel; // flybase // 14 // --- /// FBtr0082992 // cdna:known chromosome:BDGP6:3R:14798986:14801163:1 gene:FBgn0038261 transcript:FBtr0082992 // ensembl // 14 // --- /// GENSCAN00000040221 // cdna:novel chromosome:BDGP6:3R:14799072:14800924:1 transcript:GENSCAN00000040221 description: // ensembl // 13 // --- /// NM_142134 // Drosophila melanogaster CG14856 (CG14856), mRNA. // refseq // 14 // --- /// SNAP00000019943 // cdna:novel chromosome:BDGP6:3R:14798936:14800924:1 transcript:SNAP00000019943 description: // ensembl // 13 // ---	---	-0.02083	0.109289	0.194756	-0.685917	0.109843	-1.6494	0.415392	0.443565	-0.821791	-0.898396	0.370815	1.34353	-0.560472	0.195439	0.517606	0.947244	-0.358399	1.56003	-0.396268	4.00922	-0.559863	0.162146	0.131864	-0.302437	-0.941145	1.18679	-0.381519	0.191759	0.63996	0.503211	-0.0226863	-0.805569	0.311264	-0.292483	-0.272898	0.837567	-0.357102	-0.141064	-0.412041	-0.331031	-0.173771	0.834817	-0.309447	0.077348	0.126546	-1.24888	0.269222	0.34141	0.44533	0.501691	0.0812565	-0.636232	0.557991	-0.542672	-0.31545	0.172371	-2.57649	-0.232528	0.265242	-1.26308	-0.708115	-0.168406	0.329894	0.297661	0.686425	0.115258	0.04695	-0.455121	0.791881	-1.80769	1.02792	-0.480833	-0.472629	1.14626	0.0246274	0.913506	0.594655	-0.798744	0.130921	2.75625	0.488431	-1.12198	0.647926	-0.50671	0.732059	0.23688	1.16647	-0.511053	-0.509875	-0.637552	-0.282608	1.45544	-0.347322	-0.145254	0.71861	0.372281	0.148214	0.559578	-0.0933508	-0.191003	-1.5955	0.398917	1.08228	2.10209	-0.10126	-0.656544	-0.847046	2.40357	-1.42415	-1.64651	-0.715058	-3.26519	1.02667	0.263974	0.513959	0.887618	-0.542039	0.141297	0.670524	1.57822	1.26871	-0.539174	0.107105	0.517383	2.80828	-0.929416	-0.13242	-1.13549	1.00988	1.50746	1.42791	0.160659	0.129377	0.801122	-0.40674	-1.61502	1.13128	0.518036	0.60006	0.533977	0.600107	0.67369	0.861787	-0.0186618	0.0958846	-0.776109	-0.414145	-0.26727	1.54649	-0.395468	-0.467917	-0.0534307	-0.642224	-0.458401	-1.00849	-0.942105	-0.368251	0.49512	-0.00199581	0.591528	0.0745551	0.30976	0.395089	1.53713	0.671854	0.130383	0.551975	-1.47321	0.515675	-0.228007	-0.32215	0.801967	-0.576472	-0.670173	-0.491336	-0.056774	-0.309716	-2.16689	-0.418659	0.164758	0.521865	0.535601	0.373638	-0.683354	0.21488	0.984449	-0.579352	1.35736	0.311273	-0.353804	2.13417	0.288826	-0.757765	-1.75178	-0.611854	-0.0734152	0.612476	-0.306763	-0.928383	-0.987327	0.364474	-0.000132923	0.0344277	-0.835332	0.248873	-0.00579197	0.507662	-0.238138	0.681638	0.417367	0.0981087	0.089174	-0.3733	-1.01127	0.828855	-0.0713976	1.33538	1.41843	-0.392356	0.482209	0.0958546	-0.532542	-1.0172	1.10838	1.17885	-1.52243	-0.131071	-0.869295	-0.433188	1.33286	-1.03647	-1.12501	-1.07109	-0.905722	-0.0314124	-0.733922	-0.121586	-0.0556308	0.473868	1.53504	-0.612709	0.343285	-0.0680753	0.408651	1.07126	0.143707	0.017671	0.369513	-0.260754	0.171878	1.03682	-0.493161	0.192042	-0.787701	1.26845	-1.81572	0.0777567	0.694074	-1.39488	-0.0376637	0.104642	0.604795	-0.435749	-0.311203	-0.204105	-3.6872	-0.124498	0.463754	-0.422486	1.16442	-0.282036	-0.187154	0.245427	-0.273931	0.356906	-0.288495	-0.832886	1.81792	0.381084	-0.871824	1.80215	-0.443709	-0.447106	0.834922	-0.838091	0.388684	-1.17444	0.225929	1.13209	-0.577462	0.106029	-0.0115186	-0.00880724	0.391286	0.0486067	-1.11345	0.84709	-0.0822651	0.75959	-0.240812	1.07456	0.705504	2.89108	0.965386	1.93868	-0.0677294	-0.994808	0.625931	0.485893	0.399009	-0.368481	0.302867	-0.0331192	-0.229804	-0.570269	-1.18635	1.01888	-0.170041	-0.311145	-0.0545181	0.117695	-0.718325	-1.48029	0.486252	-0.263023	1.46236	0.247563	-1.52761	-1.71817	1.68367	-0.422607	-0.474289	-0.699081	-0.148946	-0.0435254	-0.0494505	-0.367648	0.132001	0.0721486	0.391779	-0.247575	-0.108962	0.49679	-0.328527	-0.82102	0.244213	-0.497532	1.65507	-0.742794	1.36695	-1.41908	0.81781	0.0800385	0.0513684	-0.280421	0.126079	0.956848	0.576125	0.236634	0.151555	1.64693	-0.0852903	-0.675113	-0.004164	0.59041	0.392992	-0.442191	-2.22714	0.0504359	-0.366613	-1.13789	0.42614	-0.270949	0.195932	0.667748	0.212551	-0.498635	-0.296482	-0.0764113	-1.039	-0.00389854	-0.707415	-1.31238	0.40356	0.563583	0.642825	-0.149501	-1.14717	-0.273442	0.14345	-0.681062	-0.766746	-0.798798	0.379394	0.152187	0.129135	0.270748	0.276027	1.66715	-0.120316	-0.238171	0.648871	-0.580898	-0.260325	-0.318844	-0.281534	0.793652	0.307901	-0.353012	-0.424397	-0.840845	-0.955833	0.17249	-0.200032	-0.852008	-0.878385	0.0154701	0.687832	0.19962	0.538356	-0.320361	2.11199	0.309683	-1.22893	0.42616
1638077_at	30-Mar-16	Flybase	CG7634-RA	CG7634-RA /FEA=BDGP /GEN=CG7634 /DB_XREF=CG7634 FBgn0037101 /SEG=chr3L:+21482703,21485065 /MAP=78D6-78D6 /LEN=1894 /DEF=(CG7634 gene symbol:CG7634 FBgn0037101 )	CG7634-RA	Dm.27498	Dm.1041	March 2006 (FlyBase/BDGP 5.3)	chr3L:21558525-21560887 (+) // 100.0 //	CG7634 gene product from transcript CG7634-RA	CG7634	chr78D6-78D6	full length	FBgn0037101	40394	Q8T4A3	---	NP_649332	NM_141075	FBgn0037101	---	---	0005515 // protein binding // inferred from electronic annotation	---	This probe set was annotated using the Matching Probes based pipeline to a Entrez Gene identifier using 3 transcripts. // false // Matching Probes // A	AY089285(14),FBtr0078371,NM_141075(14)	AY089285 // Drosophila melanogaster AT08308 full insert cDNA. // gb // 14 // --- /// FBtr0078371 // type=mRNA; loc=3L:join(21558526..21558908,21558967..21559130,21559188..21559367,21559426..21559541,21559606..21559699,21559762..21559938,21559994..21560283,21560334..21560479,21560544..21560885); ID=FBtr0078371; name=CG7634-RA; dbxref=FlyBase:FBtr0078371,FlyBase_Annotation_IDs:CG7634-RA,REFSEQ:NM_141075,REFSEQ:NM_141075; score=15; score_text=Strongly Supported; MD5=77fdca334e1840d140e03e88a3b73678; length=1892; parent=FBgn0037101; release=r5.46; species=Dmel; // flybase // 14 // --- /// FBtr0078371 // cdna:known chromosome:BDGP6:3L:21565426:21567785:1 gene:FBgn0037101 transcript:FBtr0078371 // ensembl // 14 // --- /// GENSCAN00000024265 // cdna:novel chromosome:BDGP6:3L:21565055:21567727:1 transcript:GENSCAN00000024265 description: // ensembl // 13 // --- /// NM_141075 // Drosophila melanogaster CG7634 (CG7634), mRNA. // refseq // 14 // ---	SNAP00000004184 // ensembl // 3 // Cross Hyb Matching Probes	0.13932	0.437197	-1.24902	1.49153	0.630276	-0.176692	-0.699171	-0.565409	0.171755	0.133799	-2.09847	-0.593915	1.20477	0.0658675	1.12921	-0.0367656	0.645276	-0.322582	-0.225964	-0.246488	-0.126603	-0.535766	0.313369	0.413534	-1.22433	-0.493751	-0.257108	-0.603299	0.422742	1.27763	-0.374664	0.0474692	-0.0151887	0.703209	-0.478547	-0.767309	0.375438	0.993068	-1.02154	-0.527755	-1.47683	0.424571	-0.608594	-0.77469	0.126527	-0.0404514	0.20167	-0.232704	-0.340387	0.244434	0.317181	-0.129495	-0.0048076	0.475054	-0.346477	-0.223519	-0.580356	0.557519	-0.204642	-0.470246	0.532619	5.49062	-0.152009	0.050784	-0.617696	-0.767136	-1.30171	1.07426	-0.234492	-0.138802	0.446933	-0.223677	1.33299	1.66251	0.294836	-0.155819	0.623452	-1.37243	-0.19107	0.0636184	1.48676	-0.377135	0.601745	-0.490615	-1.34198	-0.328072	0.093664	-0.250239	-0.452483	-0.0239479	0.0541475	-0.21846	-0.69507	-0.0121554	-0.780182	-0.120774	-0.29641	-0.0699498	-0.296297	-1.07311	-0.652873	0.556756	-0.408037	-0.113344	0.749507	-0.372815	0.0635636	0.617873	0.430574	-1.01153	-1.15944	-0.0688515	0.596371	-1.29287	0.296988	0.477618	-0.426959	-0.749914	0.234189	0.472494	-0.357096	0.393578	0.720146	0.633367	0.0243479	-0.357382	0.117415	0.322438	0.821502	1.28712	0.337831	0.255966	0.171058	0.598884	-0.247337	-0.428558	0.0937716	-0.225649	0.0887239	0.239544	0.14582	0.980397	-0.536	-0.64681	0.7599	-0.060685	0.0935744	-0.313995	-0.520191	0.542295	0.0599608	-0.908777	-0.0922327	-0.784085	0.643123	0.0670878	-0.319705	-0.190571	0.747871	0.743761	-0.329656	-0.00779005	0.100966	0.360205	-0.080103	0.259224	0.844126	0.322305	-0.358249	0.000964568	-0.602316	-0.452965	0.159332	0.982218	-0.743784	-0.368471	0.159139	-0.185232	0.495552	0.143045	0.189541	0.453447	0.263641	0.124833	-0.127438	0.13688	0.384531	0.270863	-0.417768	-0.372908	0.178079	0.559947	-0.432567	0.172041	-0.739895	0.0528486	-0.227399	0.13583	0.643111	0.0536939	0.761424	0.147714	-0.179587	-0.261859	0.846	-1.05592	-0.0179235	0.137155	0.695055	0.489826	0.0868912	-0.42225	0.553449	-0.756834	-0.351221	-0.235672	-1.21164	0.191152	-0.57518	0.697566	0.736028	0.0529669	-0.106729	0.700857	-0.605862	-0.098765	-0.186909	0.334504	0.506349	0.0353105	0.452671	0.199903	0.0943453	-0.353117	0.391127	0.00292374	-0.264492	-0.364467	-0.718697	-0.446628	0.559784	-0.215509	0.141873	0.399097	-1.84387	-0.312429	-0.160351	-0.754813	0.171059	-0.159443	-0.270985	-0.430459	0.161444	0.15653	0.396926	0.356318	-0.346591	0.219776	-0.419648	0.484933	-0.105089	0.700969	-0.345615	-0.667483	0.345146	0.0397309	-0.277995	0.105771	-0.535819	-0.245589	-0.242377	0.708781	0.353812	-0.108177	-0.738938	0.0558824	1.63967	-0.37968	-0.152503	0.0340584	0.0993505	0.620426	0.210236	-0.0655227	0.104149	-0.635259	1.62477	-0.739137	-0.108106	-0.884064	0.213911	-0.351158	0.510023	-0.0781887	-0.0748875	-0.119172	-0.291936	0.978957	0.599099	0.741605	0.00147097	0.0202682	0.299997	-0.0537354	-0.415163	0.334124	-0.326485	-1.05764	-0.0186408	0.174678	0.868981	-0.258986	-0.237237	-0.28707	0.305567	-0.978772	0.489774	-0.0453172	0.161567	-0.332574	-0.362307	0.195085	0.70316	0.387338	0.608685	0.0727515	-0.411154	-0.488585	0.934499	-0.154349	0.348361	0.470463	-0.461851	-0.496393	-0.428945	1.56536	-0.261469	-0.435512	0.36487	-0.0961687	0.481105	0.443404	-0.67407	0.481357	-0.374597	0.0511847	0.546914	-0.989602	-0.0963301	-0.284976	-0.198842	-0.727376	0.210889	-0.0946233	-0.426537	0.230152	0.312103	0.425297	0.231552	-0.0856382	0.383049	0.248201	-0.732006	-0.224255	0.259037	-1.18283	0.576422	0.356341	-0.798745	-1.1737	0.174865	-0.111476	0.431504	0.360809	-0.245933	-0.246498	-0.876057	0.337682	0.720006	-0.547607	-0.566238	1.48744	0.329581	0.274225	0.334262	0.73528	-1.13821	-0.366014	0.108441	-0.158938	-0.0729751	0.000927305	-0.221516	0.283295	0.249577	0.324154	0.182386	2.52948	0.37609	-0.760257	-0.0873699	-0.614281	0.249199	-0.5486	0.0788086	0.242372	0.321974	-0.157881	0.135437	0.209862	0.918597	0.239255	0.486614	-0.721871	-1.4575	-0.211263	-0.269011	0.0708169	-0.392382	0.0770763	-0.819249	2.01017	0.260237	0.0300835	-0.383678
1634592_at	30-Mar-16	Flybase	CG10610-RA	CG10610-RA /FEA=BDGP /GEN=ECSIT /DB_XREF=CG10610 FBgn0028436 /SEG=chr3R:+1682303,1683633 /MAP=83C5-83C5 /LEN=1330 /DEF=(CG10610 gene symbol:ECSIT FBgn0028436 (GO:0006952 defense response) (GO:0008063 Tl receptor signaling pathway) (GO:0007165 signal transduction))	CG10610-RA	Dm.34180	Dm.3065	March 2006 (FlyBase/BDGP 5.3)	chr3R:1682306-1683636 (+) // 100.0 //	CG10610 gene product from transcript CG10610-RA	ECSIT	chr83C5-83C5	full length	FBgn0028436	40732	B6IDJ7 /// Q9U6M0	EC:1.-.-.- /// EC:1.6.-.-	NP_649602	NM_141345	FBgn0028436	0002376 // immune system process // inferred from electronic annotation /// 0006952 // defense response // non-traceable author statement /// 0007165 // signal transduction // non-traceable author statement /// 0008063 // Toll signaling pathway // non-traceable author statement /// 0045087 // innate immune response // inferred from direct assay /// 0051341 // regulation of oxidoreductase activity // inferred from sequence or structural similarity /// 0055114 // oxidation-reduction process // inferred from sequence or structural similarity	0005634 // nucleus // inferred from sequence or structural similarity /// 0005737 // cytoplasm // inferred from sequence or structural similarity /// 0005739 // mitochondrion // inferred from sequence or structural similarity	0005515 // protein binding // inferred from physical interaction /// 0016651 // oxidoreductase activity, acting on NAD(P)H // inferred from sequence or structural similarity	IPR010418 // ECSIT // 0.0 /// IPR029342 // ECSIT, C-terminal domain // 0.0	This probe set was annotated using the Matching Probes based pipeline to a Entrez Gene identifier using 2 transcripts. // false // Matching Probes // A	FBtr0078647,NM_141345(14)	AF182511 // Drosophila melanogaster ECSIT mRNA, complete cds. // gb // 13 // --- /// AY070908 // Drosophila melanogaster RE02264 full length cDNA. // gb // 14 // --- /// FBtr0078647 // type=mRNA; loc=3R:1682307..1683636; ID=FBtr0078647; name=ECSIT-RA; dbxref=FlyBase:FBtr0078647,FlyBase_Annotation_IDs:CG10610-RA,REFSEQ:NM_141345; score=15; score_text=Strongly Supported; MD5=8b1e722d851d5bfc0e50240ac6f7a9df; length=1330; parent=FBgn0028436; release=r5.46; species=Dmel; // flybase // 14 // --- /// FBtr0078647 // cdna:known chromosome:BDGP6:3R:5856585:5857914:1 gene:FBgn0028436 transcript:FBtr0078647 description: ECSIT // ensembl // 14 // --- /// GENSCAN00000022132 // cdna:novel chromosome:BDGP6:3R:5856671:5857900:1 transcript:GENSCAN00000022132 description: // ensembl // 14 // --- /// NM_141345 // Drosophila melanogaster ECSIT (ECSIT), mRNA. // refseq // 14 // --- /// SNAP00000002741 // cdna:novel chromosome:BDGP6:3R:5856671:5857900:1 transcript:SNAP00000002741 description: // ensembl // 14 // ---	---	0.395853	-0.322772	0.412428	-1.29272	-0.344596	0.873801	-0.590865	-0.396516	0.342922	-1.94776	-0.0519791	-0.31759	0.852121	0.191475	1.3082	-0.183035	-0.757285	0.0984045	-4.62386	0.442591	0.232063	-0.110135	0.304841	-0.145894	1.29363	-1.19004	0.243503	-0.594998	0.539084	-0.859655	-1.09739	0.183979	-0.412798	0.000757446	-0.427747	-0.783922	-0.383161	0.265381	-0.343897	0.172753	-0.505029	-0.443688	-0.310196	-0.631466	0.126489	0.000518671	-0.181421	-0.244508	0.54072	0.164827	0.250707	-1.01053	-0.403007	-0.243806	-0.6384	0.128311	-0.940346	-0.372465	0.0996031	0.178753	1.25155	-0.616652	0.682488	0.72024	0.753825	-0.228465	0.405036	0.481732	-0.116372	-0.332138	-1.09641	0.201358	0.425004	0.361237	-0.610573	-0.909053	0.0170741	-0.127344	0.29855	-0.685605	0.51271	1.3148	0.593325	-0.382401	-0.55959	0.587188	1.37476	0.188548	-1.16947	0.0955226	-0.221555	-0.270061	-1.00062	0.717386	1.24709	-0.156011	-0.0797033	-0.317781	0.935922	-0.88196	-1.34787	-0.17523	-0.328509	-0.024996	0.279084	0.231812	-0.13401	0.301964	0.421137	0.914681	0.458328	-0.586817	-0.23012	0.526617	-0.202076	1.20593	0.133241	-0.395092	0.156326	0.649984	-4.00772	-0.312022	0.222693	0.125224	-0.529221	0.657329	-0.482213	0.451102	-0.467131	-0.077269	-0.642582	-0.117355	-0.00959106	-0.611966	0.376888	-0.586861	0.111407	0.426666	-0.294057	-0.5859	0.820634	0.124574	-0.190613	-0.350961	0.0465893	-0.0792171	-0.376048	-0.214414	-0.1938	-0.274608	-0.00277825	-1.02416	0.552828	0.551004	0.49986	-1.15269	0.00876618	-0.301513	-0.147007	-0.757757	0.279149	0.874523	-0.127946	0.384679	-2.14005	-0.291187	-0.490352	-0.374432	-0.116262	0.337546	-0.408554	-0.585115	0.111621	0.15284	1.05515	0.979821	1.08791	0.418695	-0.337311	-0.156656	0.0689428	-0.0460139	-0.208061	0.570408	0.2995	-0.484917	-0.624615	-0.110728	0.69963	-0.555194	0.147346	0.472152	-0.957448	0.820342	0.196114	0.02908	-0.281228	-0.476283	1.18997	0.612721	-0.503366	-0.241162	-0.127843	-0.249436	0.0699504	-0.201795	0.302089	0.0540464	-0.934812	0.0853598	0.333377	2.02612	0.642985	-0.962282	0.0750454	1.2014	0.417209	-0.168028	-0.32576	0.130577	0.0234835	0.241914	-0.587316	-0.0402172	0.170023	0.287528	1.6215	0.694748	0.457597	0.501553	0.0526228	-0.160811	-0.534204	-0.103195	0.325744	0.070741	0.942536	-1.52473	-0.0505253	0.064155	-0.0154714	0.341385	-0.355698	-0.321131	0.795356	1.15694	0.171016	0.554812	-0.336758	-0.150239	-0.0685102	0.460861	0.539752	0.200085	-0.227449	-0.135954	-0.765326	-0.31889	0.106171	0.875865	-0.266173	-0.196774	-0.34106	-0.147034	-0.139456	1.35133	0.041569	-0.32756	0.169816	-0.402808	0.794607	0.0674447	0.317006	0.343794	-0.133699	0.857262	-0.236582	0.293955	0.288147	1.13804	-0.288856	0.211359	0.00593081	-0.494975	-0.0682326	0.173587	-0.216058	-0.0155928	0.130039	0.359204	0.503931	-0.506121	0.123496	-0.260397	0.789064	-0.0955949	-0.523979	1.12299	-0.319705	0.0654274	-0.423455	0.45216	-0.182463	-1.72553	-0.677745	-0.372532	0.689482	0.354048	0.0947111	-0.765331	0.0105439	0.416533	0.141481	-0.142767	0.266822	0.487376	0.0104531	0.583179	0.865935	0.732958	0.0633937	-0.284993	0.246745	0.095358	0.0395728	0.341784	0.291447	1.91418	0.389721	0.56681	0.0271106	-0.349541	0.723323	-0.0165609	-0.26413	0.273996	-0.0634516	0.696129	-0.0189936	0.134697	0.501178	0.19256	0.139175	0.229282	-0.0361216	-0.0454147	-0.198545	-0.628363	0.227019	1.1072	-0.663796	-0.86071	-0.54321	-0.117973	-0.66011	-0.650391	-1.82386	-2.66107	-0.0830944	0.309681	-0.730678	0.255896	0.878548	0.170769	-0.635636	-0.365169	-0.268548	0.0434463	0.537632	0.560949	0.0838305	-0.857413	-0.203274	-0.375322	-0.102154	0.359203	-0.0907572	0.292928	-0.40226	-0.194378	-0.147612	-0.113294	-0.553432	-1.31459	0.195986	0.339357	0.144886	1.87853	-0.0958413	-0.401722	0.00500847	-0.280491	-0.45219	-0.125858	-0.38672	0.502834	0.431039	-0.0321639	-0.000650394	0.197858	-1.12537	-0.153	0.05658	-0.172123	0.29742	0.553257	-0.0885478	-2.01674	0.153944	0.234084	-0.292146	0.20304	-0.145786	0.36655	0.665304	-0.226239	0.0988127	0.521314	0.808107	-0.198639	0.549018	0.476423	0.41853	-0.867163	0.909472
1629256_a_at	30-Mar-16	Flybase	CG31547-RB	CG31547-RB /FEA=BDGP /GEN=CG31547 /DB_XREF=CG31547 FBgn0051547 /SEG=chr3R:-1315223,1328421 /MAP=83A5-83A6 /LEN=3891 /DEF=(CG31547 gene symbol:CG31547 synonyms:(CG2509 CG10544) FBgn0051547 (GO:0008511 sodium:chloridepotassium:chloride symporter))	CG31547-RB	Dm.41241	Dm.12831	March 2006 (FlyBase/BDGP 5.3)	chr3R:1315226-1328424 (-) // 100.0 //	CG31547 gene product from transcript CG31547-RB	CG31547	chr83A5-83A6	full length	FBgn0051547	40663	Q9VNC7 /// Q8SWS0 /// Q9VNC6	---	NP_730938 /// NP_730939	NM_169057 /// NM_169058	FBgn0051547	0003333 // amino acid transmembrane transport // inferred from sequence or structural similarity /// 0006810 // transport // inferred from sequence or structural similarity /// 0006811 // ion transport // inferred from electronic annotation /// 0006821 // chloride transport // inferred from electronic annotation /// 0055085 // transmembrane transport // inferred from electronic annotation /// 1902476 // chloride transmembrane transport // inferred from electronic annotation	0016020 // membrane // inferred from electronic annotation /// 0016021 // integral component of membrane // inferred from electronic annotation	0005215 // transporter activity // inferred from electronic annotation /// 0008511 // sodium:potassium:chloride symporter activity // inferred from sequence or structural similarity /// 0015171 // amino acid transmembrane transporter activity // inferred from sequence or structural similarity /// 0015377 // cation:chloride symporter activity // inferred from electronic annotation	IPR004841 // Amino acid permease/ SLC12A domain // 0.0 /// IPR004841 // Amino acid permease/ SLC12A domain // 0.0 /// IPR018491 // SLC12A transporter, C-terminal // 0.0 /// IPR018491 // SLC12A transporter, C-terminal // 0.0	This probe set was annotated using the Matching Probes based pipeline to a Entrez Gene identifier using 5 transcripts. // false // Matching Probes // A	AY122102(14),FBtr0078764,FBtr0078765,NM_169057(14),NM_169058(14)	AY122102 // Drosophila melanogaster GH09711 full insert cDNA. // gb // 14 // --- /// FBtr0078764 // type=mRNA; loc=3R:complement(1315227..1315621,1315692..1315965,1316248..1316359,1316424..1316860,1316920..1317161,1317266..1318317,1318376..1318609,1318827..1319211,1324499..1324592,1327759..1328424); ID=FBtr0078764; name=CG31547-RB; dbxref=FlyBase:FBtr0078764,FlyBase_Annotation_IDs:CG31547-RB,REFSEQ:NM_169057; score=11; score_text=Strongly Supported; MD5=257d3857cc8633cbcd2ad2f25b63d2a2; length=3891; parent=FBgn0051547; release=r5.46; species=Dmel; // flybase // 14 // --- /// FBtr0078764 // cdna:known chromosome:BDGP6:3R:5489505:5502702:-1 gene:FBgn0051547 transcript:FBtr0078764 // ensembl // 14 // --- /// FBtr0078765 // type=mRNA; loc=3R:complement(1315227..1315621,1315692..1315965,1316248..1316359,1316424..1316860,1316920..1317161,1317266..1318317,1318376..1318609,1318827..1319211,1324499..1324592,1324665..1324736); ID=FBtr0078765; name=CG31547-RA; dbxref=FlyBase:FBtr0078765,FlyBase_Annotation_IDs:CG31547-RA,REFSEQ:NM_169058; score=11; score_text=Strongly Supported; MD5=9995ad98630b5ffdd937dc4b29a74540; length=3297; parent=FBgn0051547; release=r5.46; species=Dmel; // flybase // 14 // --- /// FBtr0078765 // cdna:known chromosome:BDGP6:3R:5489505:5499014:-1 gene:FBgn0051547 transcript:FBtr0078765 // ensembl // 14 // --- /// NM_169057 // Drosophila melanogaster CG31547, transcript variant B (CG31547), mRNA. // refseq // 14 // --- /// NM_169058 // Drosophila melanogaster CG31547, transcript variant A (CG31547), mRNA. // refseq // 14 // ---	GENSCAN00000028476 // ensembl // 6 // Cross Hyb Matching Probes /// SNAP00000020748 // ensembl // 6 // Cross Hyb Matching Probes	2.43083	0.0407968	-0.457305	0.395196	3.74317	-1.53153	1.9676	-1.43294	-0.287544	0.287087	0.195515	-1.73527	-0.69366	5.73076	0.17335	-0.158338	0.743011	0.455475	-0.814621	1.01777	0.223956	-0.699316	-1.30262	-1.73873	-1.62216	0.687109	-2.24562	-4.66982	-0.878737	0.154898	1.13359	0.925907	0.260253	0.704264	-0.494735	0.280254	-2.21364	-1.60917	-0.467965	-2.18717	0.836186	0.202763	1.35191	0.705789	0.126469	-1.95518	1.64163	-1.05894	-0.35415	-0.359151	-0.90018	-1.09164	-0.422295	-1.49584	0.03442	0.569934	-0.294992	0.904427	-0.259885	0.00577637	0.204199	-0.0532662	0.166431	-0.405242	-0.0661564	-0.514357	-1.05948	3.02339	-0.281608	0.504651	-7.20576	-1.60151	-1.37652	0.306384	-0.049637	0.0361554	1.26034	0.272211	-2.12967	0.292774	2.90251	1.02845	-0.92654	1.79979	-3.55357	-0.904082	0.641373	1.88254	-0.0761563	-0.159291	1.85595	-0.0278598	2.29201	1.8299	-1.47699	-0.38405	0.267663	-4.96573	-0.257664	-0.743034	-3.31609	0.234103	1.33837	-0.895606	-1.78796	-2.62636	0.670165	-1.32232	-0.046054	-0.457613	-0.0179604	-0.0820524	0.555664	-0.257912	-0.909384	-0.584693	-0.312347	0.371821	-1.03385	1.50238	-0.226901	0.369475	-1.5652	3.36288	0.547104	-0.348632	0.689268	-0.819138	-0.0822437	0.714642	-1.5265	-2.28038	-1.85515	-0.368698	-1.19114	-0.922186	0.998903	0.594989	-0.494153	0.639124	0.0105996	1.88675	0.919264	-0.578192	1.49622	0.351196	-0.343618	-0.48604	-1.03414	1.71186	1.47725	2.25884	0.781843	0.673707	-0.197682	0.990604	-0.315257	0.751152	-0.291647	-0.194457	-0.525469	0.0855054	-1.49944	2.72247	-1.44818	-0.0111531	-0.406689	0.0975894	-0.139307	0.52691	0.985613	-1.35263	-0.343389	0.0630558	0.354851	-2.36742	-0.860264	3.92642	2.82262	-0.389977	-0.00157032	0.794046	1.15592	0.0206368	-1.54316	3.20566	-0.273618	-0.214273	0.0619934	-0.540438	1.00124	2.75814	0.699005	-0.352488	1.26402	-0.857037	0.480652	-0.302844	-0.641407	-0.747561	0.506432	0.829567	2.01593	1.31359	1.27964	-0.25744	0.160641	-1.38896	6.93786e-05	0.0800723	1.24381	1.73793	-1.26795	-0.13302	2.71303	0.0671772	-2.15856	1.03792	-1.03691	-0.728246	1.33349	0.478695	2.23838	1.21101	0.238696	-0.510776	-1.80057	-2.43947	-0.756487	-1.40335	-0.0607209	1.72519	4.35946	0.843292	-8.87239	2.64347	0.123048	-0.166445	-1.57699	1.26758	-0.991836	1.70091	1.13355	1.5193	-3.4974	-0.313198	0.65138	0.120579	2.64436	-0.384116	-1.76666	0.71706	-0.26535	-0.548325	-4.06802	-4.83059	-0.893863	0.712365	1.0534	0.169616	-0.0148731	-0.135708	-2.24424	-2.41983	4.11559	0.457232	-0.805624	1.13985	0.0570363	2.88127	-1.51132	-0.289305	0.234268	0.469879	-0.58525	0.980089	0.182519	1.11924	-0.432288	-1.45347	-0.743192	-0.738501	-0.731114	-0.42511	-0.418991	0.411331	-0.117947	0.112817	-1.52102	-0.96229	1.24696	0.0809549	2.88643	0.00903259	-0.0956621	0.475386	-0.396961	-1.01898	-1.31928	0.15511	2.40688	0.0108549	-0.163001	0.497126	-0.232282	-0.845419	4.21781	-0.861752	-2.67781	3.73904	-1.39942	1.44413	1.01975	-0.0165718	-0.848178	0.404612	0.518571	-3.17314	-1.78177	-0.936109	2.77619	-0.182042	0.766944	-0.460413	0.0412363	-1.73398	-1.32459	0.408038	-1.65852	1.65741	1.36717	0.295167	-0.433224	-0.794286	0.983605	-0.103434	1.22603	-0.0336693	-1.10187	0.00342069	-0.0695962	-2.52568	0.088436	-0.369123	1.09191	-0.134552	-0.749458	-3.27965	3.45262	-0.0877078	-1.7171	0.259394	-1.31175	-0.0593235	-1.27887	0.281981	1.07743	-1.93916	0.366283	1.06309	-0.455881	-0.592165	0.173146	1.04722	0.0216821	0.119712	1.03866	1.35136	1.02105	-2.78168	-3.44796	0.188055	-1.07313	0.169978	-1.64031	-1.85451	0.698184	-1.13425	-0.298202	-0.102537	0.0992112	0.184907	0.302055	-2.03661	-0.0653917	-1.09408	-0.794372	-0.0723727	-1.56137	3.54794	2.23109	0.750661	1.63287	1.66904	2.90372	-2.00335	0.747134	-2.17183	-0.614636	-1.7313	0.595394	-2.33204	-5.50723	-0.71945	-0.133361	-0.114167	-0.154477	3.38814	0.765769	-0.878838	-0.362173	0.00430366	1.71235	-0.228266	-1.64773	0.470278	-0.187562	-0.891025	1.19494	-1.5624	-1.14239	1.93008	0.173738	0.773778	-0.952127
1641212_a_at	30-Mar-16	Flybase	CG32030-RB	CG32030-RB /FEA=BDGP /GEN=CG32030 /DB_XREF=CG32030 FBgn0052030 /SEG=chr3L:+8725153,8750157 /MAP=66D15-66E1 /LEN=4346 /DEF=(CG32030 gene symbol:CG32030 synonyms:(CG5797 CG5775) FBgn0052030 (GO:0003779 actin binding))	CG32030-RB	Dm.24549	Dm.1500	March 2006 (FlyBase/BDGP 5.3)	chr3L:8759543-8784547 (+) // 100.0 //	Formin homology 2 domain containing ortholog	Fhos	chr66D12-66E2	full length	FBgn0266084	39004	Q9VSQ0 /// Q8SY43 /// M9MRS9 /// M9NE63 /// Q9NHX5 /// Q8T4F5 /// A2VEH0 /// C9QPD8 /// M9MSK7 /// Q9VSQ1 /// M9NFP9 /// M9ND66 /// E1JI78	---	NP_001163387 /// NP_001189071 /// NP_001189072 /// NP_001246682 /// NP_001246683 /// NP_001246684 /// NP_001261599 /// NP_729410 /// NP_729411	NM_001169916 /// NM_001202142 /// NM_001202143 /// NM_001259753 /// NM_001259754 /// NM_001259755 /// NM_001274670 /// NM_168293 /// NM_168294	FBgn0266084	0003012 // muscle system process // inferred from expression pattern /// 0003012 // muscle system process // inferred from genetic interaction /// 0007476 // imaginal disc-derived wing morphogenesis // inferred from mutant phenotype /// 0010623 // developmental programmed cell death // inferred from mutant phenotype /// 0030335 // positive regulation of cell migration // inferred from mutant phenotype /// 0035070 // salivary gland histolysis // inferred from mutant phenotype /// 0044319 // wound healing, spreading of cells // inferred from mutant phenotype /// 0046716 // muscle cell cellular homeostasis // inferred from genetic interaction /// 0046716 // muscle cell cellular homeostasis // inferred from mutant phenotype /// 0051496 // positive regulation of stress fiber assembly // inferred from genetic interaction /// 0051496 // positive regulation of stress fiber assembly // inferred from mutant phenotype /// 0060439 // trachea morphogenesis // inferred from mutant phenotype /// 1900026 // positive regulation of substrate adhesion-dependent cell spreading // inferred from mutant phenotype	0005634 // nucleus // inferred from direct assay /// 0005737 // cytoplasm // inferred from direct assay /// 0016020 // membrane // inferred from electronic annotation /// 0016021 // integral component of membrane // inferred from electronic annotation /// 0048471 // perinuclear region of cytoplasm // inferred from direct assay	0003779 // actin binding // inferred from sequence or structural similarity /// 0005488 // binding // inferred from electronic annotation	IPR015425 // Formin, FH2 domain // 0.0	This probe set was annotated using the Matching Probes based pipeline to a Entrez Gene identifier using 18 transcripts. // false // Matching Probes // A	FBtr0302085,FBtr0302086,FBtr0302583,FBtr0302584,FBtr0306630,FBtr0306631,FBtr0306632,FBtr0333888,FBtr0333889,NM_001169916(14),NM_001202142(14),NM_001202143(14),NM_001259753(14),NM_001259754(14),NM_001259755(14),NM_001274670(14),NM_168293(14),NM_168294(14)	AY075386 // Drosophila melanogaster LD24110 full length cDNA. // gb // 14 // --- /// FBtr0302085 // type=mRNA; loc=3L:join(8759542..8759729,8770097..8770417,8775648..8775757,8778099..8778157,8778221..8778405,8778476..8778699,8778794..8779015,8779072..8779331,8779400..8779537,8779722..8780444,8780619..8780820,8782039..8782405,8782471..8782617,8783270..8783608,8783685..8784400,8790100..8790326,8791221..8791819); ID=FBtr0302085; name=Fhos-RA; dbxref=REFSEQ:NM_168293,FlyBase_Annotation_IDs:CG32030-RA,FlyBase:FBtr0076577,FlyBase_Annotation_IDs:CG42610-RA,FlyBase:FBtr0302085; score=7; score_text=Moderately Supported; MD5=1c4b10f6d4c41724d7448682c2f24fea; length=5027; parent=FBgn0261259; release=r5.46; species=Dmel; // flybase // 14 // --- /// FBtr0302085 // cdna:known chromosome:BDGP6:3L:8766442:8798719:1 gene:FBgn0266084 transcript:FBtr0302085 description: Formin homology 2 domain containing ortholog // ensembl // 14 // --- /// FBtr0302086 // type=mRNA; loc=3L:join(8759542..8759729,8770097..8770417,8775648..8775757,8778099..8778157,8778221..8778405,8778476..8778699,8778794..8779015,8779072..8779331,8779400..8779537,8779722..8780444,8780619..8780820,8782039..8782405,8782471..8782617,8783270..8783608,8783685..8784546); ID=FBtr0302086; name=Fhos-RB; dbxref=REFSEQ:NM_168294,FlyBase_Annotation_IDs:CG32030-RB,FlyBase:FBtr0076578,FlyBase_Annotation_IDs:CG42610-RB,FlyBase:FBtr0302086; score=15; score_text=Strongly Supported; MD5=4598335c1d7dc9003fdfc9da5ff16bf5; length=4347; parent=FBgn0261259; release=r5.46; species=Dmel; // flybase // 14 // --- /// FBtr0302086 // cdna:known chromosome:BDGP6:3L:8766442:8791446:1 gene:FBgn0266084 transcript:FBtr0302086 description: Formin homology 2 domain containing ortholog // ensembl // 14 // --- /// FBtr0302583 // type=mRNA; loc=3L:join(8759542..8759729,8770097..8770417,8775648..8775757,8778099..8778157,8778221..8778405,8778476..8778699,8778794..8779015,8779072..8779331,8779400..8779537,8779722..8780444,8780619..8780820,8782039..8782405,8782471..8782617,8783270..8783608,8783685..8784400,8790100..8790921,8791221..8791819); ID=FBtr0302583; name=Fhos-RD; dbxref=FlyBase:FBtr0302583,FlyBase_Annotation_IDs:CG42610-RD,REFSEQ:NM_001202143; score=15; score_text=Strongly Supported; MD5=670dd905d2b173d013b019f5cd9ca5d0; length=5622; parent=FBgn0261259; release=r5.46; species=Dmel; // flybase // 14 // --- /// FBtr0302583 // cdna:known chromosome:BDGP6:3L:8766442:8798719:1 gene:FBgn0266084 transcript:FBtr0302583 description: Formin homology 2 domain containing ortholog // ensembl // 14 // --- /// FBtr0302584 // type=mRNA; loc=3L:join(8759542..8759729,8770097..8770417,8775648..8775757,8778099..8778157,8778221..8778405,8778476..8778699,8778794..8779015,8779072..8779331,8779400..8779537,8779722..8780444,8780619..8780820,8782039..8782405,8782471..8782617,8783270..8783608,8783685..8784400,8790100..8790326,8790790..8790921,8791221..8791819); ID=FBtr0302584; name=Fhos-RE; dbxref=FlyBase:FBtr0302584,FlyBase_Annotation_IDs:CG42610-RE,REFSEQ:NM_001202142; score=7; score_text=Moderately Supported; MD5=0c25c7f922c04bdab5e2c21e8e5c5d39; length=5159; parent=FBgn0261259; release=r5.46; species=Dmel; // flybase // 14 // --- /// FBtr0302584 // cdna:known chromosome:BDGP6:3L:8766442:8798719:1 gene:FBgn0266084 transcript:FBtr0302584 description: Formin homology 2 domain containing ortholog // ensembl // 14 // --- /// FBtr0306630 // type=mRNA; loc=3L:join(8759542..8759729,8775648..8775757,8778099..8778157,8778221..8778405,8778476..8778699,8778794..8779015,8779072..8779331,8779400..8779537,8779722..8780444,8780619..8780820,8782039..8782405,8782471..8782617,8783270..8783608,8783685..8784400,8790100..8790326,8790790..8790921,8791221..8791819); ID=FBtr0306630; name=Fhos-RF; dbxref=REFSEQ:NM_001259753,FlyBase:FBtr0306630,FlyBase_Annotation_IDs:CG42610-RF; score=7; score_text=Moderately Supported; MD5=0bb5802b739b9beb083843297f3115a9; length=4838; parent=FBgn0261259; release=r5.46; species=Dmel; // flybase // 14 // --- /// FBtr0306630 // cdna:known chromosome:BDGP6:3L:8766442:8798719:1 gene:FBgn0266084 transcript:FBtr0306630 description: Formin homology 2 domain containing ortholog // ensembl // 14 // --- /// FBtr0306631 // type=mRNA; loc=3L:join(8759542..8759729,8770097..8770417,8775648..8775757,8778099..8778157,8778221..8778405,8778476..8778699,8778794..8779015,8779072..8779331,8779400..8779537,8780619..8780820,8782039..8782405,8782471..8782617,8783270..8783608,8783685..8784400,8790100..8790326,8791221..8791819); ID=FBtr0306631; name=Fhos-RG; dbxref=REFSEQ:NM_001259754,FlyBase:FBtr0306631,FlyBase_Annotation_IDs:CG42610-RG; score=7; score_text=Moderately Supported; MD5=7fc768fdfca8cf5fbd100a3c760c3ed9; length=4304; parent=FBgn0261259; release=r5.46; species=Dmel; // flybase // 14 // --- /// FBtr0306631 // cdna:known chromosome:BDGP6:3L:8766442:8798719:1 gene:FBgn0266084 transcript:FBtr0306631 description: Formin homology 2 domain containing ortholog // ensembl // 14 // --- /// FBtr0306632 // type=mRNA; loc=3L:join(8754551..8755985,8756150..8756225,8775648..8775757,8778099..8778157,8778221..8778405,8778476..8778699,8778794..8779015,8779072..8779331,8779400..8779537,8779722..8780444,8780619..8780820,8782039..8782405,8782471..8782617,8783270..8783608,8783685..8784400,8790100..8790326,8791221..8791819); ID=FBtr0306632; name=Fhos-RH; dbxref=REFSEQ:NM_001259755,FlyBase:FBtr0306632,FlyBase_Annotation_IDs:CG42610-RH; score=15; score_text=Strongly Supported; MD5=c0e8b408c49061f124de7dff750d972f; length=6029; parent=FBgn0261259; release=r5.46; species=Dmel; // flybase // 14 // --- /// FBtr0306632 // cdna:known chromosome:BDGP6:3L:8761451:8798719:1 gene:FBgn0266084 transcript:FBtr0306632 description: Formin homology 2 domain containing ortholog // ensembl // 14 // --- /// FBtr0333888 // type=mRNA; loc=3L:join(8746719..8747595,8752430..8752480,8752540..8755985,8756150..8756225,8775648..8775757,8778099..8778157,8778221..8778405,8778476..8778699,8778794..8779015,8779072..8779331,8779400..8779537,8779722..8780444,8780619..8780820,8782039..8782405,8782471..8782617,8783270..8783608,8783685..8784400,8790100..8790326,8791221..8791819); ID=FBtr0333888; name=Fhos-RI; dbxref=FlyBase:FBtr0333888,FlyBase_Annotation_IDs:CG42610-RI; score=15; score_text=Strongly Supported; MD5=3978dc14d273a9487a337e7eb5ce4eea; length=8968; parent=FBgn0261259; release=r5.46; species=Dmel; // flybase // 14 // --- /// FBtr0333888 // cdna:known chromosome:BDGP6:3L:8753619:8798719:1 gene:FBgn0266084 transcript:FBtr0333888 description: Formin homology 2 domain containing ortholog // ensembl // 14 // --- /// FBtr0333889 // type=mRNA; loc=3L:join(8747243..8747595,8752430..8752480,8752540..8755985,8756150..8756225,8775648..8775757,8778099..8778157,8778221..8778405,8778476..8778699,8778794..8779015,8779072..8779331,8779400..8779537,8779722..8780444,8780619..8780820,8782039..8782405,8782471..8782617,8783270..8783608,8783685..8784400,8790100..8790326,8791221..8791819); ID=FBtr0333889; name=Fhos-RJ; dbxref=FlyBase:FBtr0333889,FlyBase_Annotation_IDs:CG42610-RJ; score=15; score_text=Strongly Supported; MD5=021950b2d202b17147b0ca36550be76a; length=8444; parent=FBgn0261259; release=r5.46; species=Dmel; // flybase // 14 // --- /// FBtr0333889 // cdna:known chromosome:BDGP6:3L:8754143:8798719:1 gene:FBgn0266084 transcript:FBtr0333889 description: Formin homology 2 domain containing ortholog // ensembl // 14 // --- /// GENSCAN00000026667 // cdna:novel chromosome:BDGP6:3L:8789024:8805601:1 transcript:GENSCAN00000026667 description: // ensembl // 14 // --- /// NM_001169916 // Drosophila melanogaster formin homology 2 domain containing ortholog, transcript variant J (Fhos), mRNA. // refseq // 14 // --- /// NM_001202142 // Drosophila melanogaster formin homology 2 domain containing ortholog, transcript variant E (Fhos), mRNA. // refseq // 14 // --- /// NM_001202143 // Drosophila melanogaster formin homology 2 domain containing ortholog, transcript variant D (Fhos), mRNA. // refseq // 14 // --- /// NM_001259753 // Drosophila melanogaster formin homology 2 domain containing ortholog, transcript variant F (Fhos), mRNA. // refseq // 14 // --- /// NM_001259754 // Drosophila melanogaster formin homology 2 domain containing ortholog, transcript variant G (Fhos), mRNA. // refseq // 14 // --- /// NM_001259755 // Drosophila melanogaster formin homology 2 domain containing ortholog, transcript variant H (Fhos), mRNA. // refseq // 14 // --- /// NM_001274670 // Drosophila melanogaster formin homology 2 domain containing ortholog, transcript variant I (Fhos), mRNA. // refseq // 14 // --- /// NM_168293 // Drosophila melanogaster formin homology 2 domain containing ortholog, transcript variant A (Fhos), mRNA. // refseq // 14 // --- /// NM_168294 // Drosophila melanogaster formin homology 2 domain containing ortholog, transcript variant B (Fhos), mRNA. // refseq // 14 // --- /// SNAP00000004895 // cdna:novel chromosome:BDGP6:3L:8782283:8798194:1 transcript:SNAP00000004895 description: // ensembl // 14 // ---	---	0.261302	-0.182239	1.68175	-1.25276	0.16978	-0.380171	-0.317481	-0.579145	0.0910597	1.69546	0.849574	0.860194	0.457585	-0.347172	2.12329	-1.5322	1.08156	-0.847491	3.35897	-0.0893694	-0.11844	-0.0309865	4.60397	0.854606	0.54851	3.05881	0.145025	1.01839	2.65949	-0.174572	-1.17726	0.133075	0.124818	-0.137983	-0.11873	-1.21174	0.535196	0.233647	0.609127	-0.830511	0.0578694	0.146771	-1.59181	-0.290568	0.126427	0.464134	0.110636	0.466116	-1.54805	-0.394159	1.3064	1.78515	1.47196	-0.413828	-0.539786	0.8766	3.51799	-2.09486	1.23747	-1.23649	-2.62095	-0.188909	1.51216	-0.439247	-2.61274	-1.34364	0.425546	0.407338	-0.195462	1.0285	0.0417192	0.146685	-1.07541	0.401848	-1.24654	0.575591	0.386759	-1.73364	-0.89524	-0.593351	-1.24545	0.669316	-1.697	0.609611	-0.727812	-0.0632489	0.198519	-2.08334	-1.50178	-0.0370969	-0.787537	-1.42204	1.44329	0.109278	-0.252658	0.345392	-1.57127	1.1894	0.80931	-0.125189	1.39608	-0.580399	-0.183354	0.247955	-1.16296	0.858568	0.554352	0.698417	-1.16393	0.100464	0.379932	1.23663	-0.485318	-0.371527	-0.0282044	1.09922	-0.709591	0.685505	-0.0299535	-0.251902	-1.32192	0.945561	-0.199351	0.933093	0.313983	-0.970478	0.882733	1.24525	-0.50038	0.862944	0.0774007	0.485702	0.229214	-2.1585	-0.190302	0.199685	0.470871	-1.4846	-1.24114	0.541048	2.2503	0.018239	-2.71359	0.37577	-0.29754	0.570864	-1.60768	-0.474738	-1.22538	1.45196	-0.637826	-1.07938	-0.605416	-0.407316	-0.0539364	-0.368555	0.124224	-3.65355	0.808407	-1.03998	-2.9496	1.07429	0.554845	-0.959391	-1.24631	0.264265	-1.43423	3.33241	-2.4618	-2.89616	1.00229	0.0471448	0.787247	-0.555522	-0.352027	-0.257713	1.6003	-0.378263	0.622869	0.349279	1.08412	0.211591	-0.464971	0.664789	-0.904425	1.26108	-0.0520681	-1.10454	-1.18128	-0.561241	1.37093	0.847131	-0.992677	0.0744573	0.746146	0.70324	0.954047	-0.279138	0.353364	0.071404	-0.402085	-0.0917865	0.39161	0.837942	1.36501	-0.52375	0.710466	-0.0570079	-0.968373	-0.806615	-1.25277	-0.95465	0.367275	1.86552	0.549501	-0.159655	-0.149985	0.0650491	0.872351	0.591597	0.411058	-0.466157	-6.60267	-0.722647	-0.755045	0.668261	4.02793	-0.874975	-2.05975	-2.08592	-0.259862	0.37607	-1.28144	1.45185	-1.39055	1.94239	-0.0990486	-0.812504	0.791188	1.68522	0.0867208	0.732818	-2.48439	-0.646855	1.2445	0.165996	-1.10626	0.394117	-1.16412	-0.913957	-1.0889	-0.917173	-0.225643	1.54858	-0.37649	-3.0727	-0.065509	1.85887	-0.44497	0.150673	-0.0509133	-0.131758	-0.324342	-0.551803	1.85152	0.443857	0.124837	1.73859	-0.0846396	2.06488	0.362229	0.0444939	0.880686	-0.771293	0.666475	-0.944403	-0.0837953	0.156136	1.63191	-1.57138	0.708826	-0.294936	-0.37005	2.51034	-0.925091	0.376221	-0.498109	-0.531483	-0.407143	-0.0390809	0.1445	1.09252	-0.683593	1.0586	-0.0323587	-1.73551	-0.0471049	1.89193	-0.58777	-0.748345	-1.29837	-0.0925922	1.46955	0.662143	-0.917242	6.26732	1.61054	-0.688049	0.591855	-0.588465	1.54861	-0.170471	0.199581	-0.55405	0.318726	-0.828843	0.0983596	0.1966	0.79083	0.402839	-0.776576	-1.21637	1.20191	1.06753	-0.837417	-0.655777	-0.105335	-0.647064	-1.867	-0.225799	0.377638	0.728172	-1.67862	-0.478615	1.4337	0.459544	0.443233	-0.145472	-0.0917752	-1.8507	-0.89776	0.00923189	0.240541	-0.212553	0.0547112	-0.229569	0.906026	0.205441	-0.788806	0.188855	1.64208	1.18612	-0.184585	1.17751	0.535548	0.270499	-0.834326	0.565472	2.26256	0.862684	1.74542	1.15272	-1.0235	0.670825	-0.782697	-0.681034	-0.635084	-0.179743	-0.430494	1.89631	0.540344	-0.633998	3.0912	-1.4154	-0.62056	-0.98003	-0.413519	0.332225	-0.719434	2.50252	-0.180165	1.4683	-0.113456	0.459583	-0.362292	-0.754395	0.345055	-1.26021	0.871726	-0.875748	0.94313	0.848035	0.441159	2.41476	0.139581	-0.493094	0.743281	-1.14904	1.07439	-0.220488	-0.353184	-1.00373	0.186645	0.990952	-0.0317557	-0.339773	-0.765355	-0.447053	-0.459942	1.62975	0.286211	1.26041	0.0285785	-0.526482	-0.950654	-0.13188	0.594867	1.78777	-1.3647	0.9947	-1.10831	-1.98998	-0.80116	0.983865	-0.14916
1636802_at	30-Mar-16	Flybase	CG33279-RA	CG33279-RA /FEA=BDGP /SEG=chr3L:+7411875,7413275	CG33279-RA	Dm.24156	Dm.23724	March 2006 (FlyBase/BDGP 5.3)	chr3L:7445446-7446846 (+) // 100.0 //	CG42458 gene product from transcript CG42458-RA	CG42458	chr66A1-66A1	full length	FBgn0259935	2768945	B9EQZ5 /// Q7KU81	---	NP_996010	NM_206288	FBgn0259935	---	---	0000166 // nucleotide binding // inferred from electronic annotation /// 0003676 // nucleic acid binding // inferred from electronic annotation /// 0003729 // mRNA binding // inferred from sequence or structural similarity /// 0046872 // metal ion binding // inferred from electronic annotation	---	This probe set was annotated using the Matching Probes based pipeline to a Entrez Gene identifier using 2 transcripts. // false // Matching Probes // A	FBtr0300248,NM_206288(14)	FBtr0300248 // type=mRNA; loc=3L:join(7416927..7417256,7438267..7438705,7438772..7438879,7441165..7441243,7442807..7443678,7445447..7445584,7445903..7446609,7446760..7447719); ID=FBtr0300248; name=CG42458-RA; dbxref=FlyBase_Annotation_IDs:CG33279-RA,FlyBase:FBtr0076858,FlyBase:FBtr0300248,FlyBase_Annotation_IDs:CG42458-RA,FlyBase:FBtr0089852,FlyBase_Annotation_IDs:CG33277-RA,REFSEQ:NM_206288,REFSEQ:NM_206288; score=15; score_text=Strongly Supported; MD5=3bdddcc1ea5d0c51b15d62762997f133; length=3633; parent=FBgn0259935; release=r5.46; species=Dmel; // flybase // 14 // --- /// FBtr0300248 // cdna:known chromosome:BDGP6:3L:7423827:7454717:1 gene:FBgn0259935 transcript:FBtr0300248 // ensembl // 14 // --- /// GENSCAN00000030923 // cdna:novel chromosome:BDGP6:3L:7450909:7453569:1 transcript:GENSCAN00000030923 description: // ensembl // 10 // --- /// NM_206288 // Drosophila melanogaster CG42458 (CG42458), mRNA. // refseq // 14 // --- /// SNAP00000017050 // cdna:novel chromosome:BDGP6:3L:7450909:7453746:1 transcript:SNAP00000017050 description: // ensembl // 14 // ---	---	0.050946	-0.0208618	-0.320087	0.880296	0.862912	-1.91673	-0.42489	0.130473	-0.175234	0.127154	0.520197	0.0540785	-0.175441	0.883407	-0.538379	-0.366905	-0.670848	-0.289039	-0.188192	-0.640322	-1.13512	1.28631	3.04106	0.381911	-1.55302	-0.825344	0.172894	0.0408501	0.678441	-1.32693	0.856093	-2.17336	0.478341	0.610135	-0.441037	-0.13176	-0.581234	-0.878212	0.574558	-2.01461	-0.578252	0.839881	0.797018	-0.281507	0.126391	-0.298225	-0.560993	-0.15007	-0.372729	0.251494	-0.421424	0.901225	-1.27884	-0.237071	-1.21262	1.7769	-0.0327093	0.730586	1.40348	0.287376	-1.57143	1.36774	-0.436651	0.245176	-2.0818	-0.552407	-0.258689	-0.540423	-3.6618	-0.806999	-0.565921	-1.05952	0.51665	-0.769591	0.689716	0.056957	-1.05187	-0.15688	-0.0247045	-2.34331	1.094	-1.76156	-0.75466	0.462713	-0.26274	0.336573	1.27589	0.469867	-2.27911	-1.42882	0.218593	-0.163563	0.403376	0.501287	-1.77403	0.406966	-1.66637	-0.109092	0.439506	-0.365798	-0.339589	0.488765	0.653952	-0.848312	0.88536	-0.445616	-0.474621	-1.09112	-0.562224	1.82058	1.32218	0.380855	-0.236468	-0.749363	-0.651311	0.889444	-0.0991445	0.814561	0.23369	-0.445825	0.687842	-0.307878	0.646354	-0.68064	0.00937054	-0.988134	-1.14892	0.410903	0.425606	1.5233	-0.16617	0.429211	0.40753	-1.14056	0.0707355	0.0599027	2.07131	-0.0403152	-0.603856	0.154123	0.188216	-1.25293	0.0437966	0.140375	0.408771	0.846274	-0.105137	0.0296155	-0.420744	0.282506	0.564396	-0.208162	-0.00611279	-0.392414	-1.43841	0.128954	-1.05915	-0.939601	0.46064	1.14612	-0.35267	-0.215922	-0.590687	0.407032	0.0152605	-0.470024	-1.05575	0.243194	-0.594871	-5.13999	-0.229666	0.661002	-0.654317	0.522869	-1.26379	-0.763414	0.237804	0.418641	0.935983	-0.0165165	0.095536	1.42752	0.173372	-0.491456	-0.858636	-0.499727	-0.97422	0.124627	-0.864116	0.243842	-0.0151719	-1.3444	-0.591124	0.656373	0.569018	0.643803	-0.0764107	-1.09458	-1.00532	-0.0570376	1.08275	1.44295	0.605576	0.649021	0.225502	0.0529725	-0.443674	-0.112	-0.540265	0.306062	6.52738e-05	0.730449	0.1686	0.498393	-0.417802	-0.0928441	-0.0482857	-1.08135	0.00768057	-0.498815	-0.349487	-1.22672	-0.635822	0.272382	0.596119	-0.182028	-0.703745	0.0902457	0.94397	1.28011	0.00777678	0.428922	0.344396	-0.567957	-0.612391	-0.21678	0.754239	-0.046526	-0.671616	1.73304	1.10977	-0.456985	0.523248	0.43713	-0.927134	1.2301	-0.0312865	-2.03101	-0.526518	0.87504	-0.344158	0.512601	-0.207602	-0.381914	-0.971737	-0.238927	0.908704	0.92879	0.460562	0.228668	-0.0294643	-0.640621	0.698858	-0.316078	0.253629	0.616284	-0.669082	0.118026	0.0608269	-0.825736	-0.391691	0.107549	-0.55947	-0.401487	0.421777	1.20605	-0.0715645	0.762946	-0.104318	1.3666	0.383148	-0.288067	-0.317168	-1.74683	0.0706738	0.660496	0.536124	0.129212	-0.271647	0.185744	0.254102	-0.765137	0.0116193	-0.270087	0.854611	0.044525	0.811329	1.92972	-0.234375	0.217512	1.13413	-0.555707	0.145026	-0.28964	0.315547	0.353646	-1.06772	-0.183538	0.474668	-0.313945	0.0705583	-0.46226	-1.73018	0.942113	-0.751266	-1.45231	-0.637199	-0.155313	-0.835812	0.0889412	-1.10451	2.40899	-0.388472	-0.693057	0.29852	-0.0468801	0.59927	-0.554325	0.426796	0.805884	-0.0353267	-0.00369439	-0.761196	0.0636656	0.93082	-0.131893	1.03912	0.464709	1.1731	0.315525	-0.224478	-0.82728	0.832082	-0.189391	-0.43516	-0.312153	0.294238	1.23776	-0.171298	-0.054371	0.432215	0.781483	0.0283667	-1.54576	-0.275315	0.661604	0.118713	1.22705	-1.45553	0.415993	-0.262081	-0.127647	-0.686039	1.39081	0.512041	0.542329	-0.0438875	0.0270542	-0.0408842	-0.837158	0.929047	-0.219075	0.259617	-0.780431	-0.467799	-0.874536	0.403002	-1.24882	-0.0815076	-0.996671	-0.0563204	-0.480614	0.134346	-1.43171	0.273227	0.378225	0.123692	0.30579	0.166882	-0.262853	0.371091	0.12333	0.0809287	-0.802407	-0.451828	-0.468431	-0.81973	-0.723452	-2.10411	0.994854	0.0423466	0.468932	-1.16062	0.221348	0.240884	0.536185	-1.28318	0.164279	0.236887	-0.191105	0.278095	0.617228	-0.0479268	-1.58495	-0.619017	0.437581	0.132229	-0.158268	0.373232	-0.688363	-0.109906	-0.367182	0.556374	-0.46118	0.827697
1631671_at	30-Mar-16	Flybase	CG13827-RA	CG13827-RA /FEA=BDGP /GEN=CG13827 /DB_XREF=CG13827 FBgn0039068 /SEG=chr3R:+19074747,19076981 /MAP=94E9-94E9 /LEN=985 /DEF=(CG13827 gene symbol:CG13827 FBgn0039068 )	CG13827-RA	Dm.38608	Dm.14519	March 2006 (FlyBase/BDGP 5.3)	chr3R:19084090-19086324 (+) // 100.0 //	CG13827 gene product from transcript CG13827-RA	CG13827	chr94E9-94E9	full length	FBgn0039068	42751	Q8MZ03 /// A0A0B4K701	---	NP_001247263 /// NP_651137	NM_001260334 /// NM_142880	FBgn0039068	0016559 // peroxisome fission // inferred from electronic annotation /// 0046331 // lateral inhibition // inferred from mutant phenotype	0005777 // peroxisome // inferred from sequence or structural similarity /// 0005779 // integral component of peroxisomal membrane // inferred from electronic annotation	---	---	This probe set was annotated using the Matching Probes based pipeline to a Entrez Gene identifier using 5 transcripts. // false // Matching Probes // A	AY113446(14),FBtr0084376,FBtr0307596,NM_001260334(14),NM_142880(14)	AY113446 // Drosophila melanogaster RE30473 full insert cDNA. // gb // 14 // --- /// FBtr0084376 // type=mRNA; loc=3R:join(19084091..19084268,19085399..19085763,19085824..19085883,19085943..19086324); ID=FBtr0084376; name=CG13827-RA; dbxref=FlyBase:FBtr0084376,FlyBase_Annotation_IDs:CG13827-RA,REFSEQ:NM_142880; score=14; score_text=Strongly Supported; MD5=0acaa47f09f204ce1b322e0c413784fd; length=985; parent=FBgn0039068; release=r5.46; species=Dmel; // flybase // 14 // --- /// FBtr0084376 // cdna:known chromosome:BDGP6:3R:23258365:23260602:1 gene:FBgn0039068 transcript:FBtr0084376 // ensembl // 14 // --- /// FBtr0307596 // type=mRNA; loc=3R:join(19084602..19084703,19085399..19085763,19085824..19085883,19085943..19086324); ID=FBtr0307596; name=CG13827-RB; dbxref=FlyBase:FBtr0307596,FlyBase_Annotation_IDs:CG13827-RB,REFSEQ:NM_001260334; score=6; score_text=Moderately Supported; MD5=f5622f74d7219ba70e6f6cc55d6eb6d2; length=909; parent=FBgn0039068; release=r5.46; species=Dmel; // flybase // 14 // --- /// FBtr0307596 // cdna:known chromosome:BDGP6:3R:23258880:23260602:1 gene:FBgn0039068 transcript:FBtr0307596 // ensembl // 14 // --- /// GENSCAN00000039640 // cdna:novel chromosome:BDGP6:3R:23258478:23260428:1 transcript:GENSCAN00000039640 description: // ensembl // 10 // --- /// NM_001260334 // Drosophila melanogaster CG13827, transcript variant B (CG13827), mRNA. // refseq // 14 // --- /// NM_142880 // Drosophila melanogaster CG13827, transcript variant A (CG13827), mRNA. // refseq // 14 // --- /// SNAP00000009026 // cdna:novel chromosome:BDGP6:3R:23258478:23260428:1 transcript:SNAP00000009026 description: // ensembl // 10 // ---	---	0.909005	0.129226	0.069354	-0.736828	-1.15311	-0.25045	0.467797	-0.513602	0.85283	-1.60249	-0.318187	0.326286	-0.326707	0.35739	-0.128513	-0.604414	-0.465153	0.360894	0.990804	0.259974	-0.386855	0.382766	-0.601626	-1.40041	0.573809	1.09083	0.592222	1.72851	1.51391	1.06015	-0.306265	0.217863	-0.403304	0.911876	-0.926521	-1.59785	-0.943669	-0.363019	-0.151123	-0.769885	0.41498	0.955609	1.9202	-0.714353	0.126293	0.247745	-0.563397	0.715503	-0.0996376	0.235176	0.480561	-0.417085	-0.625304	0.865541	0.525257	1.25103	0.295173	1.46667	-0.134038	-1.8029	-0.805834	-0.422491	0.85728	-0.359727	0.211	1.42894	1.12924	1.35247	-0.690426	0.937186	-0.447494	0.0173539	-2.27742	0.598292	0.234895	-1.23265	-2.52524	-1.95394	-2.47618	2.10887	0.341927	-0.0754285	-0.183223	2.95854	-0.838912	1.35922	0.417795	0.474305	0.313211	-0.739705	-0.783897	-0.861778	0.783209	-0.342597	-0.894797	-0.222156	-0.37406	0.19409	1.56317	-0.610584	1.13164	-0.823964	0.208686	0.543815	0.0787495	0.558612	-0.18528	-1.10552	-0.461573	0.408328	-0.104924	-0.77412	-1.51681	-0.896599	-0.552974	-1.29616	-0.310698	0.75549	-1.05933	0.468574	-0.870931	0.315492	1.25329	-0.543007	-0.764624	-0.887319	-1.15529	0.266316	-0.261851	0.507884	0.155095	0.587721	0.592351	1.12818	0.042241	-1.15309	0.538207	0.753968	0.54777	0.340671	0.0741316	0.155971	1.08173	0.779221	0.457703	-0.611255	1.11817	-0.316007	-0.0154464	-2.42303	0.0192001	-1.48092	0.268271	-0.254397	-0.132107	0.352143	-0.255783	-0.359748	-0.192084	0.295872	-2.27345	-0.443622	0.779212	-1.96891	-2.69618	-0.332412	0.681479	-0.0567778	0.180678	0.267027	-0.71302	-0.90669	-1.33105	-0.825885	0.158045	-0.183288	0.229603	-1.50417	-0.665938	-0.0935935	-0.390374	0.658565	0.541241	-1.45028	1.04252	0.118997	-1.68407	-0.88381	-0.193148	0.00260793	0.214763	0.268967	1.92658	1.2636	1.1567	0.097364	-1.45791	0.0196397	0.877549	-1.59176	0.274613	-2.00585	0.593436	0.840583	-0.867451	-1.10517	-0.304854	0.456714	0.137391	0.233014	-0.528602	0.156099	-1.48271	-0.00844076	-1.76104	-1.06221	-0.770386	-0.795931	-0.0136657	-0.131875	-1.16709	-0.63184	-0.661139	-0.54799	0.163178	0.2603	-0.997483	-1.21555	-0.16206	-0.00412394	0.376124	-0.25623	0.866972	0.245985	-3.46452	-2.48947	-0.221316	1.9297	-0.0285083	-0.1981	-1.36668	1.16533	1.73018	-1.04718	-0.274998	-1.28734	0.315009	-1.76632	1.27009	0.418693	0.51534	-0.18626	-0.0378145	-0.0177298	-0.350931	0.30689	-0.118486	1.54579	-2.2242	-0.165756	0.443598	-0.232816	-0.638401	-1.16923	-0.0817172	0.627558	0.352667	0.862385	-0.324401	-3.28179	0.452907	-1.9864	0.313341	0.571018	0.215062	0.274285	1.4721	2.40053	-0.816316	0.0382399	-0.327349	-0.0572321	1.43113	2.64504	0.45833	-0.364814	-1.75304	0.929585	-1.22627	-0.125695	0.0131803	0.607335	0.486016	0.674108	1.40142	0.219456	-0.472559	0.118831	-0.00847119	-0.196267	0.319204	0.820239	0.968966	0.188995	-0.15789	-0.409204	0.00736884	0.533391	0.119971	-1.00826	0.899616	0.166808	-1.53913	-0.0933152	0.0319369	-0.453751	-0.211322	2.1279	2.51109	-0.0762823	-0.105111	0.918557	1.74828	-0.821843	0.655389	-1.09873	0.130607	1.44007	-0.381499	0.0440928	-0.249844	0.276869	0.373713	-0.750647	0.409688	6.78777	-3.09978	-0.0252624	0.993558	0.536675	-0.58172	1.1159	0.716119	0.41396	-0.287503	0.421034	-0.691872	0.346544	-0.343568	-1.15306	0.68346	-0.748474	1.7694	0.413714	0.337336	0.209262	1.59527	-1.38977	-0.98717	-0.381662	0.0845185	1.10249	0.257731	0.387613	-0.274369	-0.257574	0.555303	-0.913408	-1.16241	-1.15731	0.995484	1.06333	0.190698	1.47781	-0.353388	0.958913	0.559413	-0.271486	1.19456	0.101567	-0.0118413	0.918826	-0.146371	-0.060767	0.405218	-0.277167	0.265937	2.18164	-0.191193	-0.188427	0.48804	2.0124	-1.7649	0.662957	-0.191574	-0.140151	-0.041744	0.0579779	0.634141	-0.569792	1.64914	-0.295431	-1.10676	0.63098	-0.358491	0.382366	1.62691	0.18725	-0.0678482	1.17558	-0.531247	0.460024	-0.257213	-0.263978	-2.55325	1.43239	1.90994	-2.30163	0.446907	-3.09591	0.0471055	-0.207684	-1.94146	-0.100612	-0.231966
1632350_at	30-Mar-16	Flybase	CG17575-RA	CG17575-RA /FEA=BDGP /GEN=CG17575 /DB_XREF=CG17575 FBgn0033776 /SEG=chr2R:-7910257,7911310 /MAP=49D4-49D4 /LEN=936 /DEF=(CG17575 gene symbol:CG17575 FBgn0033776 )	CG17575-RA	Dm.18618	Dm.5124	March 2006 (FlyBase/BDGP 5.3)	chr2R:8733048-8734101 (-) // 100.0 //	CG17575 gene product from transcript CG17575-RA /// CG17575 /// CG17575	CG17575 /// DsimGD25810 /// DyakGE13419	chr49D4-49D4	full length	FBgn0250842	36414	Q8T499 /// A1Z957 /// A0A0B4JCT2 /// B4QDH7 /// Q4JJZ5 /// B4P4Y2	---	NP_001188917 /// NP_610821	NM_001201988 /// NM_136977	FBgn0045629 /// FBgn0068376 /// FBgn0250842	0008104 // protein localization // inferred from mutant phenotype /// 0032504 // multicellular organism reproduction // inferred from expression pattern /// 0046008 // regulation of female receptivity, post-mating // inferred from mutant phenotype /// 0046692 // sperm competition // inferred from direct assay	0005576 // extracellular region // not recorded /// 0005615 // extracellular space // inferred from direct assay /// 0005615 // extracellular space // not recorded	---	---	This probe set was annotated using the Matching Probes based pipeline to a Entrez Gene identifier using 4 transcripts. // false // Matching Probes // A	FBtr0087819,FBtr0302939,NM_001201988(13),NM_136977(14)	FBtr0087819 // type=mRNA; loc=2R:complement(8733049..8733397,8733461..8733915,8733970..8734101); ID=FBtr0087819; name=CG17575-RA; dbxref=FlyBase:FBtr0087819,FlyBase_Annotation_IDs:CG17575-RA,REFSEQ:NM_136977; score=11; score_text=Strongly Supported; MD5=8c1d5a169acb89ee7ee0518c0d0ac2b8; length=936; parent=FBgn0250842; release=r5.46; species=Dmel; // flybase // 14 // --- /// FBtr0087819 // cdna:known chromosome:BDGP6:2R:12845544:12846596:-1 gene:FBgn0250842 transcript:FBtr0087819 // ensembl // 14 // --- /// FBtr0302939 // type=mRNA; loc=2R:complement(8733049..8733418,8733461..8733915,8733970..8734101); ID=FBtr0302939; name=CG17575-RB; dbxref=FlyBase:FBtr0302939,FlyBase_Annotation_IDs:CG17575-RB,REFSEQ:NM_001201988; score=3; score_text=Weakly Supported; MD5=feecef1f44f746d7191ed6aeb1f50cee; length=957; parent=FBgn0250842; release=r5.46; species=Dmel; // flybase // 13 // --- /// FBtr0302939 // cdna:known chromosome:BDGP6:2R:12845544:12846596:-1 gene:FBgn0250842 transcript:FBtr0302939 // ensembl // 13 // --- /// GENSCAN00000031275 // cdna:novel chromosome:BDGP6:2R:12845604:12846596:-1 transcript:GENSCAN00000031275 description: // ensembl // 11 // --- /// NM_001201988 // Drosophila melanogaster CG17575, transcript variant B (CG17575), partial mRNA. // refseq // 13 // --- /// NM_136977 // Drosophila melanogaster CG17575, transcript variant A (CG17575), partial mRNA. // refseq // 14 // --- /// SNAP00000019573 // cdna:novel chromosome:BDGP6:2R:12845604:12846596:-1 transcript:SNAP00000019573 description: // ensembl // 11 // ---	AY089289 // gb // 6 // Cross Hyb Matching Probes	0.146726	-0.39882	-0.00136318	0.688281	-0.117086	-0.730012	-0.36769	-1.99397	0.212672	0.20863	0.666404	0.019136	-0.0770536	0.034922	0.732602	-0.29072	0.358762	0.409908	0.130822	-0.370737	-0.0799684	2.26746	0.407895	0.0448785	-1.13242	0.972985	0.877595	0.648325	-0.974046	0.18129	0.544114	1.47345	0.0757603	0.120908	0.532906	-1.18941	-0.409521	0.745272	-1.34054	0.751508	-0.645288	-1.95954	-3.18124	0.165681	0.126186	0.258282	1.98647	-0.182469	-0.121485	-0.201825	-0.115248	1.21504	0.39019	0.532134	-0.837859	0.404079	-0.742721	-1.82323	-0.206555	-0.187238	0.116438	0.61978	-0.448351	0.0400345	-0.645699	-0.397598	-0.344119	0.216153	1.38453	-0.18456	-0.153206	-1.33013	0.378293	1.09721	-0.884198	-0.275003	0.370371	0.171244	-0.211935	0.112686	-0.000334018	2.2846	1.02019	0.485377	-0.628593	-0.490424	-0.148565	-1.1011	0.911851	0.49176	-0.138405	-0.493905	0.043883	0.705376	0.347718	-0.304904	-0.0364612	-0.427293	0.158883	-0.483338	0.566082	0.205539	0.513321	0.619776	-0.389477	0.991712	0.585171	0.520452	-1.35778	-0.318975	0.227419	0.258176	2.2514	0.735454	0.350279	2.39953	0.388023	1.64844	0.638435	0.798291	-0.0687555	-0.273994	-0.745704	0.0931759	0.0166536	-0.0502716	1.53373	-0.293956	-0.769942	0.470816	-0.558671	-0.805371	-0.64022	-0.112201	0.62562	0.626071	0.899517	0.323991	-0.470171	-0.0365616	0.0955871	0.113849	-0.28012	-0.646178	-1.90568	0.548767	-0.395327	-0.176057	-1.32097	-4.30618	0.0456222	-1.76348	-0.604585	0.684399	-0.389431	-0.926354	-0.310415	0.655258	-0.522488	0.877947	0.650919	-0.011125	-0.38102	0.635614	-0.191751	-0.397784	-1.05824	-0.161906	-0.160142	-0.0387729	0.866107	-0.0571975	0.418832	0.251283	-0.793309	0.627152	0.636511	0.146681	1.15209	-0.131952	-0.798475	2.21362	0.439855	-0.386601	0.991498	-1.22716	-0.575666	-0.453732	-0.525978	-1.52826	-0.103479	-0.116158	-0.269567	-1.71612	-0.309639	0.618056	-0.507537	1.67796	-0.0308405	-0.312207	-0.936927	0.308891	-0.0263072	-0.841427	0.421814	0.685354	-0.00361547	-0.532811	0.146867	0.198803	0.15402	-1.90927	-0.749909	-1.33148	0.565881	-0.0608061	-0.885458	-0.918991	0.237995	-0.9574	-0.837591	0.101217	-0.643932	-1.05643	0.763661	-0.458915	0.013541	-0.726226	0.459472	-0.220938	-0.710649	0.200178	-0.932202	0.277888	0.0606548	0.403771	0.323815	-0.478502	-0.301259	-0.283884	-0.858246	-0.0158445	0.0651676	0.377023	-0.0271436	-0.346702	-0.723599	-0.580317	-0.58987	0.728594	0.126039	-0.167832	-0.868042	-0.100827	-0.130178	0.223044	1.71617	0.334808	-0.245082	0.399291	1.00004	-0.879058	0.780556	-0.535344	-0.0282196	0.301297	-0.923862	1.40045	-0.303156	0.363023	1.09522	0.661305	0.198857	-5.97069	-0.168254	-0.22279	-0.723857	0.77479	0.218364	1.49237	-1.16998	1.17584	0.0282922	0.452011	-0.0221256	-0.0331276	-2.15616	-1.57884	-0.478047	-1.38019	-0.263299	-0.580873	0.382839	0.214204	0.330591	0.0384221	0.507842	1.13143	0.516193	0.566783	-1.01056	0.476227	0.371574	0.246761	0.403275	0.121027	-2.53215	-1.65896	-0.200485	-1.29003	0.182933	-0.874153	1.36105	0.665182	0.659741	-0.430183	-0.121525	-6.67316	0.196088	0.585334	-0.351361	1.36585	0.602949	0.058025	1.37094	0.417623	0.79214	-0.0413133	0.764376	0.0975366	8.5197	0.444396	-0.802816	-0.216863	-0.252966	0.909484	-0.696707	-1.33872	-1.2664	-0.240896	0.0730703	0.0390614	0.19587	0.759214	-2.36208	0.163953	-0.078329	-0.0543212	-0.183785	-0.711504	-0.52768	0.108887	1.01679	-0.482388	-1.7266	0.217935	-0.989004	-0.126171	-0.354796	-0.384383	-0.311275	-0.0522972	0.431298	-0.298236	0.220293	0.792994	-0.658937	0.656458	-0.276109	-0.629761	-0.324409	0.961885	-0.418823	0.101056	0.510296	0.125874	0.768296	0.338076	-0.024579	0.054595	0.0635369	1.40545	-1.15677	0.119427	-0.18333	0.0102248	0.0105351	0.229976	-0.265784	0.103084	2.38289	-0.849624	-0.418129	0.844005	-0.217139	-1.46829	0.731536	-1.01681	0.14744	1.28708	0.462804	-0.0978659	0.0461443	0.357938	0.0533155	-0.334632	-0.737438	1.05716	-0.220278	-0.529694	-0.652751	-1.00903	-0.714219	-0.276912	0.192243	0.29111	0.178366	-0.146839	-0.0354695	0.903288	-0.160376	0.755688	0.268602	-1.19825	0.56798
1624173_at	30-Mar-16	Flybase	CG7264-RA	CG7264-RA /FEA=BDGP /GEN=CG7264 /DB_XREF=CG7264 FBgn0036214 /SEG=chr3L:+11786577,11788407 /MAP=68E1-68E1 /LEN=1715 /DEF=(CG7264 gene symbol:CG7264 FBgn0036214 )	CG7264-RA	Dm.25323	Dm.6646	March 2006 (FlyBase/BDGP 5.3)	chr3L:11822129-11823959 (+) // 100.0 //	CG7264 gene product from transcript CG7264-RA	CG7264	chr68E1-68E1	full length	FBgn0036214	39339	Q9VTP5	---	NP_001261727 /// NP_648515	NM_001274798 /// NM_140258	FBgn0036214	---	---	---	---	This probe set was annotated using the Matching Probes based pipeline to a Entrez Gene identifier using 5 transcripts. // false // Matching Probes // A	AY094875(14),FBtr0076035,FBtr0332130,NM_001274798(14),NM_140258(14)	AY094875 // Drosophila melanogaster RE41410 full insert cDNA. // gb // 14 // --- /// FBtr0076035 // type=mRNA; loc=3L:join(11822130..11822289,11822349..11822660,11822717..11823944); ID=FBtr0076035; name=CG7264-RA; dbxref=FlyBase:FBtr0076035,FlyBase_Annotation_IDs:CG7264-RA,REFSEQ:NM_140258,REFSEQ:NM_140258; score=15; score_text=Strongly Supported; MD5=cf9e494a0f1b41aa3421f6ae2b5e0598; length=1700; parent=FBgn0036214; release=r5.46; species=Dmel; // flybase // 14 // --- /// FBtr0076035 // cdna:known chromosome:BDGP6:3L:11829030:11830844:1 gene:FBgn0036214 transcript:FBtr0076035 // ensembl // 14 // --- /// FBtr0332130 // type=mRNA; loc=3L:join(11822477..11822660,11822717..11823944); ID=FBtr0332130; name=CG7264-RB; dbxref=FlyBase:FBtr0332130,FlyBase_Annotation_IDs:CG7264-RB; score=15; score_text=Strongly Supported; MD5=0418918bb50162ba0ae1f9d784a7db12; length=1412; parent=FBgn0036214; release=r5.46; species=Dmel; // flybase // 14 // --- /// FBtr0332130 // cdna:known chromosome:BDGP6:3L:11829377:11830844:1 gene:FBgn0036214 transcript:FBtr0332130 // ensembl // 14 // --- /// GENSCAN00000021865 // cdna:novel chromosome:BDGP6:3L:11829743:11830636:1 transcript:GENSCAN00000021865 description: // ensembl // 9 // --- /// NM_001274798 // Drosophila melanogaster CG7264, transcript variant B (CG7264), mRNA. // refseq // 14 // --- /// NM_140258 // Drosophila melanogaster CG7264, transcript variant A (CG7264), mRNA. // refseq // 14 // --- /// SNAP00000013833 // cdna:novel chromosome:BDGP6:3L:11829743:11830636:1 transcript:SNAP00000013833 description: // ensembl // 9 // ---	---	1.18461	1.16536	0.123801	0.242477	-0.184358	-0.0173577	0.848743	-1.10218	-1.02374	0.0755591	-0.385399	-0.585076	-0.203013	-1.47973	-0.494931	0.0717034	-0.475254	-1.39953	-0.962621	0.370679	-1.11188	0.334056	-0.456218	-0.532797	-0.298268	-0.416836	-0.931032	-0.171096	-0.486325	-1.41436	-0.249084	-0.188401	0.494151	-0.199079	-1.0761	-0.677589	-0.0538017	-0.614201	-0.920287	0.485736	0.629964	-0.201269	-0.27071	-0.781589	0.126157	-0.826382	0.657204	0.586391	0.407546	0.0752446	-1.42987	0.408564	0.368283	-0.0602423	0.174307	0.273192	-0.806397	0.708993	-0.197345	-1.57115	-0.653269	4.7861	-1.15622	0.0534945	0.796744	-0.970518	-1.08143	1.41213	-0.516498	0.102722	0.60638	-1.63484	-0.154061	-0.0987469	-0.788596	-0.124318	1.71713	-0.831788	0.342483	-5.41539	1.72116	-1.8472	-0.626617	-0.122429	0.519235	-0.755269	-0.380308	1.48894	0.0889176	-1.95206	0.761058	-0.456548	-0.660962	0.493941	-1.53173	-0.654484	-0.443961	-0.850948	0.257595	0.274905	0.671761	0.616198	0.20927	-1.1867	1.02618	-0.288835	0.121737	-0.576947	0.2454	1.04167	0.250211	0.0410954	-0.290474	0.579873	0.367237	-0.54653	-0.0782998	-0.749895	0.834001	-0.4189	0.0156733	0.349575	0.140409	-0.212998	0.132936	-0.107785	-0.406614	-0.144857	-0.140664	1.02238	2.19832	0.240126	0.550876	-0.235871	1.04627	-3.78254	0.295723	0.163449	0.121616	0.220437	0.682313	-0.758293	0.214414	-1.36651	-1.56228	0.325626	-0.223251	0.704392	-0.60987	-0.0396165	-0.192282	-0.149826	1.32224	0.331735	0.607851	-0.113117	-0.571576	0.829034	-0.842046	0.410189	0.112687	-0.161932	-0.414163	0.575062	1.67065	0.16492	-0.50713	0.140931	-3.45231	-1.40088	-0.257377	-1.20441	0.107086	-0.525861	-1.07502	-1.88416	0.24247	0.586689	0.417865	0.201713	-0.260555	0.738537	0.606198	-0.245036	1.15098	0.0347831	-0.377009	0.623222	0.0371705	-0.209206	-0.60522	-0.257129	-0.15173	-0.565471	-0.229374	0.633203	-1.57706	0.0824379	0.16017	-0.608218	2.08702	0.680407	0.491596	-0.415241	0.601649	-2.18516	0.781343	-0.53653	1.37982	0.657272	0.115383	1.00373	0.689767	-0.054645	-0.332375	0.0673172	-1.65437	0.405233	-0.0665947	-0.618501	0.0963563	0.261572	-0.531312	1.60292	0.6782	-0.0174598	0.352895	-0.174116	-0.349126	-0.193894	-1.70683	0.358957	-0.972162	0.510111	-0.621275	0.397419	0.0433371	-0.535411	0.81667	0.780508	-0.0402884	-1.31401	-0.241866	-0.144358	-0.00968857	-0.446556	-0.169933	-0.60093	1.82652	0.379681	1.45392	0.784568	-0.354207	-0.0233982	0.0132889	0.320487	-1.29716	-0.146798	2.1181	0.204918	-0.29291	0.544072	-0.761439	-0.0161717	-0.633505	-0.0161544	0.394108	0.585124	-0.151277	0.28785	1.20437	0.531847	1.01928	-0.0208642	1.22303	-0.728623	0.846857	-0.565433	0.787326	-0.014342	-0.969359	0.274835	0.0581092	0.138799	-0.703435	-0.0189553	0.425519	1.24047	0.665827	0.333704	0.0509742	0.558898	-0.323272	0.417541	0.837187	2.28298	0.734625	0.0359872	-0.22125	-0.891475	1.52203	-0.00876942	0.817007	0.425495	0.93771	-0.51557	0.110514	-1.39998	-0.462212	-0.950562	-0.025894	0.00135883	2.44402	0.134919	-0.257082	0.909227	0.342068	0.419025	-0.615134	-0.154647	0.0379345	0.601506	-0.87207	-0.244364	-2.81881	0.50128	0.260624	-1.35534	-0.968958	0.625147	0.249944	0.440355	0.109518	0.293507	0.872572	-0.440117	0.234074	0.275229	-0.323763	-1.07401	-0.169197	-0.037239	-0.0552294	-0.0406817	0.889492	-0.00892917	0.315082	0.59443	-0.232988	-0.510001	0.0470641	-0.927748	-1.2834	0.482913	-2.61104	-0.0738851	1.72464	0.290357	-1.85571	-0.772145	-0.537507	-0.284365	0.592234	-1.19455	0.0452099	-0.283073	0.365853	0.643956	-0.493433	-0.19605	-0.497567	-0.410477	0.252299	1.03362	-0.352212	0.877848	1.19247	-0.724832	-0.855798	-0.53094	0.335333	-0.23587	1.00328	0.751116	0.212195	1.09039	1.53023	0.303777	-7.60315	-1.40855	-0.146274	0.279052	-0.216931	-0.742544	0.431363	0.314447	-1.11733	1.03601	-0.411736	-0.732694	0.228134	-1.56874	-0.0394327	0.796004	-0.0542521	1.23688	0.00750267	0.807854	0.256333	-0.692792	-0.234271	-0.131861	-1.87938	-0.220281	-0.379987	-0.61372	-0.119689	1.5368	-0.57848	0.416866	0.131625	-0.680973	-0.0104015	0.395404	-0.691374
1629942_at	30-Mar-16	Flybase	CG5292-RA	CG5292-RA /FEA=BDGP /GEN=CG5292 /DB_XREF=CG5292 FBgn0038491 /SEG=chr3R:+12977602,12978844 /MAP=89F1-89F1 /LEN=1186 /DEF=(CG5292 gene symbol:CG5292 FBgn0038491 (GO:0004131 cytosine deaminase))	CG5292-RA	Dm.37125	Dm.5476	March 2006 (FlyBase/BDGP 5.3)	chr3R:12977587-12978829 (+) // 100.0 //	CG5292 gene product from transcript CG5292-RB	CG5292	chr89F1-89F1	full length	FBgn0038491	42079	Q9VEM0	EC:3.5.4.1	NP_001262661 /// NP_650610	NM_001275732 /// NM_142353	FBgn0038491	0006400 // tRNA modification // ---	0052718 // tRNA-specific adenosine-34 deaminase complex // ---	0003824 // catalytic activity // inferred from electronic annotation /// 0004131 // cytosine deaminase activity // inferred from sequence or structural similarity /// 0008270 // zinc ion binding // inferred from electronic annotation /// 0016787 // hydrolase activity // inferred from electronic annotation /// 0052717 // tRNA-specific adenosine-34 deaminase activity // ---	IPR002125 // Cytidine and deoxycytidylate deaminases, zinc-binding // 0.0	This probe set was annotated using the Matching Probes based pipeline to a Entrez Gene identifier using 5 transcripts. // false // Matching Probes // A	AY075489(13),FBtr0083410,FBtr0337042,NM_001275732(14),NM_142353(14)	AY075489 // Drosophila melanogaster RE41712 full length cDNA. // gb // 13 // --- /// FBtr0083410 // type=mRNA; loc=3R:join(12977588..12978216,12978273..12978829); ID=FBtr0083410; name=CG5292-RA; dbxref=FlyBase:FBtr0083410,FlyBase_Annotation_IDs:CG5292-RA,REFSEQ:NM_142353; score=15; score_text=Strongly Supported; MD5=1f796213cb92936d79e44c78a631be87; length=1186; parent=FBgn0038491; release=r5.46; species=Dmel; // flybase // 14 // --- /// FBtr0083410 // cdna:known chromosome:BDGP6:3R:17151861:17153107:1 gene:FBgn0038491 transcript:FBtr0083410 // ensembl // 14 // --- /// FBtr0337042 // cdna:known chromosome:BDGP6:3R:17151861:17153771:1 gene:FBgn0038491 transcript:FBtr0337042 // ensembl // 14 // --- /// NM_001275732 // Drosophila melanogaster CG5292, transcript variant B (CG5292), mRNA. // refseq // 14 // --- /// NM_142353 // Drosophila melanogaster CG5292, transcript variant A (CG5292), mRNA. // refseq // 14 // ---	---	0.337123	0.731153	0.8511	-0.150398	0.387672	-0.24156	0.711047	0.262082	3.7226	-1.42677	-0.254135	-1.30172	-0.342474	0.655596	0.509649	-1.08282	-0.350992	0.295801	-0.182905	0.714412	0.789942	-1.97788	-0.924588	0.567572	-0.160329	-0.236475	0.404014	0.0453562	1.05747	0.579038	-0.229211	0.712586	0.106938	-0.0963648	0.868683	0.0330104	-0.256725	0.209092	-0.469848	0.611273	0.170051	0.182183	-0.472518	0.0741684	0.126038	0.61797	0.894017	0.274696	0.120567	0.325661	-0.691127	0.481922	-0.991471	0.514269	0.324897	0.243361	0.0918526	1.37377	-0.446962	-1.30718	-0.503898	-1.27909	0.420103	1.33499	-0.548462	-0.303223	-0.501201	-0.0268661	-0.429306	0.493134	0.333307	1.51502	-0.585582	-0.0121942	1.02952	-2.34177	0.158496	0.234319	0.0724989	1.65999	0.963072	0.278772	0.781125	-0.118675	-1.82412	0.17464	-0.0678286	0.785438	0.692464	-1.04756	-1.36614	0.624371	-0.403389	0.0907989	-1.43893	0.0853371	0.315645	0.146515	-0.349984	-1.50436	-0.00928587	0.449406	-0.101792	-0.17961	-0.376989	0.166409	-0.127352	-0.497571	-1.3038	0.468775	0.132714	-0.317047	-0.0565709	-0.457694	0.445682	-0.232804	0.203737	0.65102	0.200826	1.22716	1.35732	0.275436	0.0424756	-0.64932	0.465873	3.98603	1.2	-0.640842	-0.27927	-0.309083	0.0849911	1.94815	-3.61261	-0.534116	-0.760884	0.420384	-0.650257	-0.382916	0.222592	-1.54431	0.225115	-0.615726	0.821121	-0.51057	-0.105328	0.178715	0.742711	0.331142	-0.281599	0.128278	-0.240072	0.481226	-0.406748	0.524283	-0.357661	-0.35144	-0.824324	1.69583	0.530127	-0.336766	-0.0417767	0.978731	-0.791193	-0.644085	-0.0266814	-1.17493	-0.41568	1.10526	0.883203	0.71567	0.451309	1.06258	0.3131	-0.239349	0.495113	-0.984975	-0.251645	-0.225641	0.70894	0.180132	0.399584	-1.42908	0.402187	-6.99789	0.640905	0.931463	-1.4999	-0.0985849	-0.448609	-1.33016	0.353671	-0.220893	-0.645051	0.724477	-0.756136	-0.562729	-1.31299	0.0370413	-0.127229	1.06903	-0.741213	-0.474021	-1.64703	-0.280817	-1.89494	0.224687	0.505651	0.234155	-0.114695	0.0965141	0.656665	-0.243208	-1.59198	0.671835	-0.0566514	0.391255	-0.569969	-0.420686	-0.588553	-0.366842	-0.441118	0.189885	-0.359492	-0.308826	0.971622	0.265467	-1.00692	0.592001	-0.0915032	0.368113	0.944759	0.303581	0.716801	-0.853029	-0.509464	0.0910772	1.42349	0.0261514	-0.0337987	0.403894	-0.735004	0.397454	1.00186	0.106801	-0.648141	-0.677081	-0.210907	0.824226	0.763353	-0.32913	0.0389195	0.710204	-0.501412	-0.550024	-0.0202653	0.669582	0.299789	0.263653	-0.221017	0.851812	-2.00094	0.46148	-0.744614	0.254923	-0.103065	-0.355995	-0.176961	-0.230366	0.432291	1.26086	-0.598956	-0.0515495	0.134899	0.105572	0.966456	0.0692386	0.223056	1.51378	-0.269007	0.596937	0.0175246	-0.0889892	-1.94763	-0.0379854	-0.24055	-0.92771	-0.401587	-0.245854	-0.90005	-0.50494	0.698302	1.11513	-0.180235	-0.0935656	1.15792	0.263331	-0.0689188	0.700037	0.0518385	0.469831	-0.571536	0.446397	1.83836	0.0613387	0.493649	0.267477	-0.143816	-0.321829	0.711313	0.250686	0.206284	-0.104908	0.566061	1.03683	0.20982	-0.591139	-0.0853209	0.119497	-0.22883	0.597601	-0.347216	0.165336	0.035144	-0.0125375	-0.104266	0.0558198	0.464014	-2.62398	0.641474	-1.32697	0.0798276	0.39466	-0.767997	-0.00201081	0.424359	-0.00517657	-0.86581	1.05682	-0.358005	-0.426111	-0.353901	1.07229	0.175069	0.398033	0.162379	-0.170478	-0.435303	0.147235	0.363445	0.23434	0.113021	0.374433	-0.519252	0.670835	-0.753428	-0.0501689	-2.05871	-1.27725	-1.15507	-0.530994	-1.38138	0.301679	0.720182	0.988611	-0.400246	-0.41771	0.404682	2.71926	0.5027	0.422327	0.0851619	0.357655	0.0749626	0.568848	-0.785592	1.49833	-3.26917	-0.317952	1.41295	0.607332	-0.467757	-1.49193	-0.383232	0.217965	0.447627	-1.27742	-0.227338	1.20169	0.14846	0.0250692	-0.47693	-0.283659	-0.749961	0.365632	-0.377455	0.715158	0.358844	-0.482931	0.258183	-0.10544	-1.61447	1.35014	-1.29579	0.0991053	1.50219	5.1666	0.0777144	0.883509	-1.19924	-0.190827	-0.211636	-0.337634	0.0466287	-0.701233	-0.462429	0.105061	0.72149	0.504395	0.490769	-0.405207	-0.772128	0.704782	0.668334	0.581139	0.619983
1623381_at	30-Mar-16	Flybase	HDC03202	HDC03202 /FEA=HDP /SEG=chr2L:-19179498,19180140	HDC03202	Dm.9885	---	March 2006 (FlyBase/BDGP 5.3)	chr2L:19201415-19202057 (-) // 100.0 //	---	---	---	---	---	---	---	---	---	---	---	---	---	---	---	This probe set was annotated using the Design Representative Id based pipeline to a Flybase identifier using 1 transcripts. // false // Design Representative Id // R	HDC03202	HDC03202 // --- // fb // --- // ---	---	0.177142	-0.0796597	-0.713264	-0.858751	-0.0517321	-0.197307	0.44328	-0.602315	-0.28243	0.165842	0.417647	0.155523	0.336511	0.213828	0.0593884	0.302413	0.406255	0.793519	-0.110471	-0.233532	-0.12516	-0.0305556	0.0593229	-0.209685	-0.00935856	-0.731141	-0.130085	0.0879762	0.129414	-0.465977	-0.00444335	-0.355912	0.123448	-0.231856	0.564543	-0.132152	-0.468114	-0.376793	-0.316749	0.48255	-0.391976	0.0175183	-0.320204	-0.311005	0.126014	0.216842	-0.902994	1.3706	-0.233328	0.0267414	0.0652129	-0.352888	-0.156008	0.216106	0.0555145	-0.158047	-0.626004	-0.565701	0.344143	-0.506986	0.0824062	-0.0664256	-0.377792	-0.350832	0.0843477	0.0607431	0.30845	0.306003	0.311882	0.091845	-0.0868445	-0.363849	0.463442	-0.211262	0.48577	0.0373157	0.0541673	-0.108744	0.134356	-0.168985	0.26746	-1.13135	0.0805289	0.311345	0.338135	-0.132575	-0.408573	-0.117642	-0.11675	-0.590077	-0.243795	0.129712	-0.082557	-0.357084	-0.693793	0.585759	-0.26558	0.0986689	-0.477569	-0.065986	-0.258988	-0.139534	0.543308	-0.208057	0.020259	-0.0650102	-0.151949	-0.00139586	0.113452	0.13001	0.343593	-0.465527	-0.79093	-0.383722	-0.103623	-0.0339296	-0.20405	0.0436695	-0.0272179	-0.409506	0.380354	0.172094	0.332975	0.467758	0.295637	-0.370106	0.529474	-0.00974531	0.178378	-2.30243	-0.302052	-0.105663	-0.383071	-0.173128	0.0861705	-0.134252	-0.256521	0.158604	0.215326	-0.0797568	-0.0356073	0.601718	0.0283677	-0.388552	-0.534703	-0.320676	-0.257434	-0.395028	0.0187106	-0.084792	-0.00375512	0.0157606	0.797988	-0.257961	-8.8604e-05	0.0512321	-0.0675733	-0.150299	0.075447	0.718865	-0.299872	-0.0211357	0.0263717	0.120784	0.0961558	-0.15941	0.446357	0.195258	-0.321002	0.00277563	-0.325108	0.136804	-0.10955	-0.708959	-0.391679	0.0712474	0.236846	0.0278744	-0.447299	-0.014796	0.579596	0.211984	0.125566	-0.166071	0.234862	0.101081	-0.21111	0.000717133	-0.292097	-0.174813	-0.0385283	0.735043	0.20457	-0.345728	0.143119	-0.15477	-0.418395	-0.647541	0.14312	0.0988962	-0.467046	0.0556704	-0.258095	0.811574	0.202052	-0.127987	0.268815	-0.441975	-0.294012	0.0353189	0.00628051	-0.476467	-0.400954	0.0170918	0.21469	-0.158924	0.0739914	-0.214724	-0.285641	0.18937	-0.0712705	-0.0581183	-0.270159	0.673573	0.0660588	0.325323	-0.285466	0.0140103	0.136296	0.278071	0.284539	0.131991	0.445748	-0.157997	0.192122	-0.214905	-0.161408	-0.153119	-0.369497	-0.299794	0.106761	-0.298037	0.376596	-0.0403371	-0.154913	-0.170322	-0.0229019	0.252735	0.092267	1.05222	-0.104953	-0.0587232	0.225565	0.200712	-0.177494	-0.0406204	-0.103605	0.0538855	-0.27858	-0.180667	-0.0922155	-0.117812	-0.200647	0.132595	-0.217129	-0.0641368	0.473897	0.0180692	-0.393217	-0.30473	0.687092	0.172903	0.173142	-0.219878	0.294395	-0.0610692	-0.690748	-0.252418	0.127825	-0.248424	-0.131775	0.0842019	0.119697	0.227436	-0.347924	0.155647	0.72263	-0.135283	-0.11376	-0.239	0.0504298	0.612773	-0.20703	0.663202	-0.179005	0.204564	-2.99578	1.06046	-0.583184	0.242246	0.0771435	-0.0743325	0.585627	0.513481	1.38173	0.0312591	-0.409191	0.0621357	-0.190137	0.0882652	-0.632259	-0.015912	-0.221001	-0.271638	0.148385	-0.564325	-0.284895	-0.358953	0.222187	-0.163276	0.30498	0.0277053	-0.330097	-0.288411	-0.273555	-0.284061	-0.193922	0.351519	-0.16273	-0.312221	-0.365888	-0.134178	-0.0317088	0.143197	-0.0368696	0.19506	-0.377401	-0.259646	-0.929835	-0.303329	-0.460645	0.240482	-0.104772	0.200416	-0.192418	0.451323	0.273052	-0.325236	-0.0902749	0.0131771	0.0326645	-0.220398	-0.162457	1.25828	0.720044	-0.562894	-0.00922945	0.0242476	-0.146464	-0.358763	0.102768	-0.150268	-0.16085	0.202646	-0.361404	-0.090395	-0.0704838	-0.786109	0.156705	-0.756297	-0.00172013	0.269319	0.0299883	0.0558945	0.278186	0.16179	-0.351213	0.825846	0.310527	0.646141	-0.0387349	0.305933	0.898058	0.533434	0.0122067	-0.054521	-0.119319	-0.163713	0.374507	-0.282506	-0.659686	-0.0896139	-0.156964	0.362563	0.19913	-0.0727285	0.918458	0.340222	0.267219	0.799779	-0.0980611	-0.599777	-0.295984	-0.387641	-0.326404	0.287563	0.600217	0.445246	-0.256005	-0.206955	-0.446659	-0.785907	-0.37677	-0.738667	0.433546	-0.154318	0.00858538	-0.355558	0.252117	0.00604972	-0.230612	-0.233986	-0.304666	0.423608	-0.714299
1635090_at	30-Mar-16	Flybase	S.CX001298	S.CX001298 /FEA=fgenesh /SEG=chrX:+11503727,11508415	S.CX001298	Dm.51656	---	March 2006 (FlyBase/BDGP 5.3)	chrX:11667103-11668510 (+) // 97.29 //	---	---	---	---	---	---	---	---	---	---	---	---	---	---	---	This probe set was annotated using the Design Representative Id based pipeline to a Flybase identifier using 1 transcripts. // false // Design Representative Id // R	S.CX001298	S.CX001298 // --- // fb // --- // ---	---	0.444534	0.155009	0.268481	1.31753	0.361465	-0.156338	-0.588438	0.744573	-0.282309	-0.393342	0.0248902	-0.104355	-0.515875	-0.207409	-1.28627	0.605563	0.0158994	-0.358592	-0.0383442	0.847751	-0.252012	0.018981	-0.704215	0.256171	-0.805961	0.930098	-0.656729	-0.386002	-0.708417	1.5801	-0.0237709	-0.87536	0.438407	-0.0661245	-0.297222	-0.236758	-0.171903	0.462437	-0.701131	-0.920645	-0.574014	-0.309943	0.049148	-0.0838818	0.125999	-0.051416	0.136072	-0.738286	-0.933738	0.220891	0.753845	-0.647819	-0.0953707	-0.214741	0.11482	-0.292741	-1.08409	0.212664	-0.17634	0.211496	0.29333	-0.194114	0.179659	-0.473363	-0.944988	-0.125417	0.558031	0.574223	-0.151756	0.346769	0.138375	0.947369	0.218843	-3.29911	0.605048	0.376836	-0.836093	0.566058	-0.196179	-0.0617562	0.585111	0.509554	-0.502821	-0.273419	-0.159201	1.77125	-0.36775	0.170226	-0.440694	0.0375074	-0.223207	0.0123551	-0.40818	0.115584	-0.655837	0.0672158	-0.101844	-0.19404	0.00225128	0.241751	0.345683	-0.383275	-0.439781	-0.814225	0.279752	0.0425587	0.575313	0.396606	0.0912962	0.0431088	-1.06126	0.501336	-0.629774	1.19208	-0.101837	0.627284	-0.0243849	0.501167	-0.0968382	-0.159715	0.149109	0.358383	-0.138649	0.358204	-0.170897	0.467301	1.04231	-0.828705	-1.15114	0.94342	-0.957322	0.423257	0.151529	-0.10987	1.11865	0.958288	0.159182	0.588041	-0.237396	-0.223951	0.11973	0.810848	1.23575	-0.447069	0.668397	0.480866	-0.541993	-0.454103	-0.787798	-0.10734	0.106593	0.520414	0.352195	0.64455	-0.432746	0.17761	0.610757	-0.411468	0.360222	0.658534	-0.461345	-0.282857	0.690947	0.774407	-0.269265	0.563096	0.445555	0.17265	0.254513	-0.437135	0.112337	0.0978269	-0.29068	-0.00898525	-1.54745	0.311359	0.646186	-1.05088	1.41468	-0.150058	-0.160366	1.41332	-0.423301	0.250628	-0.584215	-0.143632	0.250572	-0.195843	0.410441	-0.12085	0.338566	-0.0860426	-0.0302103	1.32762	0.395568	0.281059	-0.495328	-0.0949801	-0.654049	-0.589394	0.093555	0.649191	0.318062	0.486461	0.18281	-0.210931	0.521091	-0.497151	0.267194	-0.157708	-0.290159	-0.458422	0.73421	-0.187831	0.00547097	-0.448457	-0.557587	-0.0342537	-0.296044	0.435435	0.357436	-0.322258	0.202895	-0.0766701	0.0532166	0.167097	-0.145764	-0.521188	-0.974632	-0.448105	0.553493	0.166078	-0.482655	0.0739251	0.0184351	0.0550824	0.251363	0.0482322	-0.267287	-0.196275	-0.0409212	0.123771	0.476094	1.27569	0.0429573	1.04049	0.102559	0.133254	0.11348	0.0888291	-0.111563	-0.583823	0.30441	-0.0217403	0.700497	0.0997997	-0.607629	-0.790408	-0.292661	-0.211276	0.304632	0.339623	-0.862688	-0.666112	-0.38861	0.154343	-0.0300957	1.14636	0.588716	-0.606018	0.73238	-0.203851	-0.428956	0.548088	-0.648737	0.362866	0.380652	0.55739	0.0712995	-0.276923	-0.920078	-0.107338	-0.0172545	0.0374622	-0.384936	-0.660128	-0.0690229	-0.951896	0.873958	0.406265	0.237984	0.348979	0.14866	-0.0678315	-0.164672	0.905291	0.619112	-0.353487	1.43918	0.122129	0.937498	0.104246	0.375126	-0.0914765	-0.313398	-0.0331154	0.396736	0.465213	0.732103	0.315829	-0.0899557	-0.0600676	-0.509438	-0.868537	-0.65499	0.259305	0.273524	0.0418397	0.235755	-0.0704589	-0.849339	-1.08592	0.631029	-0.326564	0.48337	-1.34932	0.467573	0.538723	-0.124038	0.980494	-0.120208	0.0131342	-0.426697	-0.113171	0.1478	0.125454	0.191729	-0.275568	-0.658746	0.0243234	0.668752	-0.24762	0.238121	0.300788	0.498804	0.406746	-0.129758	-1.11278	0.267646	-0.408399	-0.0337632	-0.388703	-0.176592	0.25996	0.132368	0.171805	-0.333664	0.233141	0.765765	0.207302	0.141409	0.0234961	0.610173	-0.194525	-1.04311	-0.000139163	-0.366322	0.252234	-0.505612	-1.50122	-0.363183	-0.458666	-0.442172	0.542008	0.612104	0.74455	-0.149217	-1.02104	-0.284849	-0.73398	0.151325	0.727471	0.118604	0.467606	0.375133	0.9358	-0.262793	-0.506688	-0.991594	0.244897	-0.684639	0.414121	-0.0327989	-0.774409	-0.00807297	-0.0792247	-0.616376	-0.563324	0.310994	0.522493	-0.65417	-0.722361	-0.323117	-1.10351	-0.433045	-0.184799	-0.1814	-0.581915	0.0723093	0.543593	0.677918	0.586986	0.990842	-0.494725	-1.40534	0.368558	0.72418	0.0473375	0.171414	-0.999314	-0.591572	0.295027	-0.436732	-0.51096	1.05855
1639455_at	30-Mar-16	Flybase	CG32467-RA	CG32467-RA /FEA=BDGP /GEN=CG32467 /DB_XREF=CG32467 FBgn0052467 /SEG=chr3R:-3127457,3127913 /MAP=84D3-84D3 /LEN=456 /DEF=(CG32467 gene symbol:CG32467 synonyms:(CG14601) FBgn0052467 )	CG32467-RA	Dm.41730	Dm.5644	March 2006 (FlyBase/BDGP 5.3)	chr3R:3127438-3127894 (-) // 100.0 //	rotund	rn	chr84D3-84D3|3-47.6 cM	full length	FBgn0267337	40879	B7Z0U8 /// Q9VI93 /// Q29QI9 /// A0A0B4KGD3	---	NP_001138021 /// NP_001262343 /// NP_649715 /// NP_996178	NM_001144549 /// NM_001275414 /// NM_141458 /// NM_206456	FBgn0267337	0000122 // negative regulation of transcription from RNA polymerase II promoter // inferred from mutant phenotype /// 0001708 // cell fate specification // inferred from mutant phenotype /// 0006351 // transcription, DNA-templated // inferred from electronic annotation /// 0006355 // regulation of transcription, DNA-templated // inferred from electronic annotation /// 0007480 // imaginal disc-derived leg morphogenesis // inferred from mutant phenotype /// 0022416 // chaeta development // inferred from mutant phenotype /// 0045892 // negative regulation of transcription, DNA-templated // inferred from mutant phenotype /// 0048749 // compound eye development // inferred from mutant phenotype	0005634 // nucleus // inferred from direct assay /// 0005634 // nucleus // inferred from sequence or structural similarity	0003676 // nucleic acid binding // inferred from electronic annotation /// 0003705 // transcription factor activity, RNA polymerase II distal enhancer sequence-specific binding // inferred from direct assay /// 0046872 // metal ion binding // inferred from electronic annotation	---	This probe set was annotated using the Matching Probes based pipeline to a Entrez Gene identifier using 2 transcripts. // false // Matching Probes // A	FBtr0299639,NM_001144549(13)	BT024401 // Drosophila melanogaster IP04909 full insert cDNA. // gb // 13 // --- /// FBtr0299639 // type=mRNA; loc=3R:complement(3099460..3100080,3100717..3101755,3117586..3117866,3118110..3118160,3120134..3120173,3121426..3121527,3126359..3126898,3127481..3127955); ID=FBtr0299639; name=rn-RF; dbxref=FlyBase:FBtr0299639,FlyBase_Annotation_IDs:CG42277-RF,REFSEQ:NM_001144549; score=3; score_text=Weakly Supported; MD5=6e676fdf30badc097a25c82b8154cdbd; length=3149; parent=FBgn0259172; release=r5.46; species=Dmel; // flybase // 13 // --- /// FBtr0299639 // cdna:known chromosome:BDGP6:3R:7272617:7302233:-1 gene:FBgn0267337 transcript:FBtr0299639 description: rotund // ensembl // 13 // --- /// GENSCAN00000027819 // cdna:novel chromosome:BDGP6:3R:7290644:7302172:-1 transcript:GENSCAN00000027819 description: // ensembl // 14 // --- /// NM_001144549 // Drosophila melanogaster rotund (rn), transcript variant F, mRNA. // refseq // 13 // --- /// SNAP00000002990 // cdna:novel chromosome:BDGP6:3R:7291822:7302172:-1 transcript:SNAP00000002990 description: // ensembl // 13 // ---	---	-0.207427	0.0721569	-2.26105	-0.965778	0.389162	0.962286	0.326475	2.90052	-0.298916	0.374789	-0.4166	-1.65308	-1.74511	0.0261236	0.439845	-0.187624	0.576811	1.12864	0.400037	0.218817	-0.0361891	-1.24464	0.128537	0.314459	1.26611	-0.65246	-0.0231245	-0.467931	1.92407	1.73455	0.43798	-1.95757	-0.21845	0.517639	1.33647	-0.213281	0.784325	0.0707789	3.38711	-0.760898	-0.127008	0.0244669	-0.817151	-0.388503	0.12594	0.442019	-1.13159	-2.91111	1.03227	0.159276	0.345641	-0.780016	0.115063	-0.12833	-0.678031	0.923459	-0.485946	0.0376362	-0.87733	0.293185	-0.453143	-1.49348	-0.302929	-0.206826	-0.0904787	-0.0180582	-1.16815	1.8306	-0.265465	-0.126758	-0.58019	1.59812	-0.536774	-0.327417	0.585922	-0.0371862	-0.518755	-0.6663	-0.0540357	-0.330611	-0.0323782	-1.15226	-0.514659	0.237195	-0.332132	-0.188148	0.30918	-0.65568	-1.93941	-1.90003	0.629689	-0.151014	-0.234993	-0.408763	1.29492	-0.481149	-0.0282204	1.32576	-0.0632728	-0.322265	-0.0517297	0.573948	0.420208	0.688912	0.987233	-0.64764	-0.468775	0.220568	-0.0507301	0.728927	0.193429	0.32386	-0.0398658	0.183154	0.260169	1.9838	0.21673	-0.272061	-0.0539681	-0.523019	0.693951	-0.352668	-1.06314	-0.442493	0.470439	0.290468	-0.033268	0.212942	0.588725	-2.97991	0.544243	3.65683	-0.395597	-0.368987	-2.01338	-0.263482	1.03745	-0.618801	0.232598	-0.217564	-0.25252	-0.436243	0.806566	-1.56495	0.391288	0.199155	0.30779	0.282121	-0.669485	0.710672	0.110871	0.321812	0.0771039	0.161772	1.34684	-0.00065059	0.400174	-0.603855	0.272266	0.290941	-0.20421	-0.220579	-0.105766	1.90916	-0.19237	-0.0534226	-0.592109	-0.112892	-0.0753022	-1.96636	0.858739	-0.195382	0.962738	-0.432763	-0.297208	0.63071	0.503426	0.426731	-0.565246	0.230833	0.132548	-2.42532	0.897732	-0.153823	-0.665538	-0.908358	0.563237	0.693049	0.0593659	-0.271063	0.0471151	-0.394725	0.801267	-0.599047	0.00275936	-0.538557	-1.25937	0.464653	-0.796699	0.37799	0.0392768	0.356552	0.00679669	-0.244538	-0.53712	-0.161914	-0.179568	-0.357734	-0.409505	0.172894	0.444439	-0.512828	-0.073656	-0.119191	-0.339372	-1.40998	0.307793	-0.106817	-0.0045846	0.0335351	-0.0956971	0.210166	0.0512434	0.322976	-0.419162	-0.70758	-0.476161	0.792301	-1.45183	-0.349922	-0.0621446	0.133015	-0.418001	0.15707	0.116278	-0.141133	0.424025	0.199925	-0.11421	-0.551457	0.042642	-0.205687	-0.325995	-0.208632	1.1013	-0.468596	0.0768748	1.19034	-0.887401	-0.897614	0.571015	-0.684671	0.213671	-0.455617	-1.61209	0.383622	0.651474	0.930363	-2.17433	0.258932	0.532945	-0.847991	0.550676	-0.0013897	0.518902	0.570261	0.369007	0.720761	-0.752099	-0.628208	-1.33907	3.11977	-0.274681	1.34033	1.15042	0.956344	-1.74158	-0.0479034	-0.365418	-0.964494	0.278001	0.765424	0.288783	-0.814076	-0.0210376	-0.414092	0.852387	1.28024	0.269833	-0.309791	-0.0875976	-0.133469	0.00294564	0.292104	-0.815012	-0.693663	1.56158	1.27654	0.486867	0.491458	-0.0662618	0.471908	-0.00836238	-0.042412	0.0113226	0.420421	-1.56397	-0.899958	-0.183063	-0.423047	-0.255586	-0.46956	0.1163	0.144107	0.575838	0.242502	-0.200772	0.243605	0.417429	-0.00482412	0.0500882	1.36526	0.412389	0.18087	2.67591	-0.386464	0.0963576	-0.0232445	0.0616543	-1.17662	1.20075	0.244172	-0.459254	0.460719	0.213233	-3.51164	-0.51413	0.0994724	-0.989322	-0.325228	-0.676744	0.137042	0.483377	0.666459	0.0725792	0.0218883	0.350465	-0.783808	-0.0319515	-3.60931	0.73709	-0.664883	-0.046029	0.324207	-0.915919	-1.26448	-0.871933	-0.0105535	-1.16974	-0.823939	-1.71125	-0.139404	-1.05924	0.557733	-1.33165	-0.270104	1.27515	-0.0553436	1.612	0.857987	-1.45531	-0.405708	0.0821491	0.330983	-0.319434	-0.292825	-0.679929	0.633593	1.70836	0.556345	0.391488	2.04097	0.411765	0.583281	-0.198391	-0.73295	0.0220022	0.585255	-1.19989	-0.841308	1.43008	-0.72063	-0.491025	-0.126736	0.229644	-0.8374	0.215162	-2.50191	-0.16914	0.68544	-0.00808491	0.231486	-0.0540506	-0.667405	-0.126397	0.339755	-1.50919	0.0137266	1.63613	-0.402759	-0.727436	-0.745937	0.522701	-0.466128	-0.55395	0.354339	0.566284	-0.535442	-0.191303	-0.706518	-0.441468	0.328094	-0.636093	-0.336253	-1.05054
1623442_at	30-Mar-16	Flybase	CG14088-RA	CG14088-RA /FEA=BDGP /GEN=CG14088 /DB_XREF=CG14088 FBgn0036858 /SEG=chr3L:-19218921,19219521 /MAP=76A3-76A3 /LEN=600 /DEF=(CG14088 gene symbol:CG14088 FBgn0036858 )	CG14088-RA	Dm.32696	Dm.31213	March 2006 (FlyBase/BDGP 5.3)	chr3L:19263142-19263742 (-) // 100.0 //	CG14088 gene product from transcript CG14088-RB	CG14088	chr76A3-76A3	full length	FBgn0036858	40098	Q9VVX9	EC:3.4.21.-	NP_649100	NM_140843	FBgn0036858	0006508 // proteolysis // not recorded /// 0008152 // metabolic process // inferred from electronic annotation	---	0004252 // serine-type endopeptidase activity // not recorded /// 0016787 // hydrolase activity // inferred from electronic annotation	---	This probe set was annotated using the Matching Probes based pipeline to a Entrez Gene identifier using 2 transcripts. // false // Matching Probes // A	FBtr0309116,NM_140843(14)	FBtr0309116 // type=mRNA; loc=3L:complement(19262872..19263742); ID=FBtr0309116; name=CG14088-RB; dbxref=FlyBase:FBtr0309116,FlyBase_Annotation_IDs:CG14088-RB,REFSEQ:NM_140843; score=2; score_text=Weakly Supported; MD5=14021c7e85d73f2171ec598a854171e0; length=871; parent=FBgn0036858; release=r5.46; species=Dmel; // flybase // 14 // --- /// FBtr0309116 // cdna:known chromosome:BDGP6:3L:19269772:19270642:-1 gene:FBgn0036858 transcript:FBtr0309116 // ensembl // 14 // --- /// GENSCAN00000029869 // cdna:novel chromosome:BDGP6:3L:19266837:19270642:-1 transcript:GENSCAN00000029869 description: // ensembl // 12 // --- /// NM_140843 // Drosophila melanogaster CG14088 (CG14088), partial mRNA. // refseq // 14 // --- /// SNAP00000020684 // cdna:novel chromosome:BDGP6:3L:19269782:19280800:-1 transcript:SNAP00000020684 description: // ensembl // 12 // ---	---	-0.705834	0.709311	0.221821	2.2737	-0.0437912	0.473281	-0.331576	-0.200865	-0.306487	0.0161717	-0.346736	0.195747	-0.307556	-0.161004	1.03106	0.50821	-0.73087	1.06103	0.0208805	0.110018	0.100769	0.0366979	-0.267236	0.254215	-0.463251	0.60911	0.33786	-0.202225	-0.963003	0.6439	-0.480992	0.0417768	-0.497376	-0.27456	0.816707	0.0540722	-0.653339	-0.0834489	-1.26887	0.121101	-0.242485	-0.43828	-0.326874	-0.103402	0.125884	-0.0920359	0.659592	-0.480025	0.941937	0.347618	-1.41443	0.233127	0.25352	-0.731291	-0.22556	-0.0673817	0.424361	-1.2366	0.158758	-0.109844	0.215166	-0.396382	-0.0132247	-0.281917	0.0967348	-0.395414	0.268241	0.863484	0.00832911	0.354193	-0.102906	0.738411	0.629555	0.197486	-0.0719714	0.366637	0.0355289	0.248783	-0.218858	0.179141	-0.415002	-1.20812	0.543702	-0.248463	0.206017	-0.0493402	0.136598	0.0553036	-0.843951	0.797854	-0.614975	-0.388947	-0.567709	0.430737	0.314085	-0.29594	-0.0429299	-0.188991	0.322908	-0.199288	-0.913026	0.248082	-0.832318	0.147184	-0.492225	0.113865	-0.513	0.526776	0.0528505	-0.552646	-0.396884	-0.145848	0.920134	0.801828	0.0993869	-0.129456	0.0577647	0.216374	-0.252768	0.0485264	-0.0954168	-0.0227091	0.225774	-0.183508	-0.356941	-0.0889512	-0.855441	0.890731	0.71276	0.772759	0.194464	0.0973343	0.0691014	0.726073	0.336308	0.43754	0.328082	-0.129614	0.184701	0.27142	0.754874	0.782845	0.329377	-0.488801	-0.0978576	0.333371	-0.329671	0.563427	0.292626	0.655239	0.179511	0.585458	0.801412	0.581394	0.387848	0.212125	-0.34937	0.215912	0.14793	-0.580334	-0.265167	0.226571	0.647203	-0.014199	0.351151	0.101982	-0.0363781	0.417313	0.171769	0.334527	0.375167	0.341283	0.385564	0.144289	-0.0920308	-0.104381	0.600571	0.084636	-0.146946	0.335203	0.701113	-0.678946	-0.326787	-0.289478	-0.0238764	0.351638	0.726683	0.596663	0.345546	-0.190403	0.211239	-0.50137	-0.0984411	-0.159548	0.290909	0.699472	-0.180001	2.22209	-0.026399	-0.486548	-0.428456	-0.475848	0.539117	-0.115026	-0.280967	-0.0924275	0.0968712	0.326127	0.0329084	0.323962	0.0969523	0.063806	-0.467241	-0.227212	-0.185256	-0.215931	-0.528086	-0.117931	0.115379	0.0779937	0.475902	-0.274785	-0.000983719	-0.11049	0.0493542	-0.316807	-0.427283	0.732509	-0.516789	-0.653459	0.101981	-0.125561	-0.106553	-0.990242	0.379754	0.0652428	-0.138046	-0.011187	0.0617261	-0.373369	0.04946	-0.353663	-0.471923	-0.145747	-0.427669	-0.0520693	0.60689	0.225777	0.150951	-0.201708	0.437603	-0.0136956	0.377458	0.137645	-1.09984	0.665936	-0.83485	-0.865276	0.0822482	-0.914624	0.43829	-0.131189	0.216084	0.0853334	0.00721152	0.00994443	0.516472	-0.494816	-0.0354038	0.184642	1.00271	0.0692847	-0.657235	0.181784	0.448681	-0.180199	-0.447856	-0.0383852	-0.660035	0.755217	0.369009	0.121306	0.535855	-0.27821	0.657502	-0.297265	0.61922	0.18407	-0.27459	-1.78934	-0.104969	0.231039	0.521238	0.312506	0.253355	0.112552	-0.0179096	-1.08212	0.121342	0.0764592	0.471588	0.0444997	-0.644318	-0.0157039	0.683156	-0.373465	-0.88753	-0.0881381	0.463689	-0.679656	-0.331347	0.19536	-0.489052	-0.100511	0.193871	0.0310858	-0.17191	0.000141167	0.176531	0.684171	0.745987	0.190942	-0.697655	-0.25104	0.23416	-0.447406	0.343734	-0.160917	0.379875	-0.0058235	0.131692	-0.0184121	-0.654775	0.414585	0.345512	0.185243	-0.0942759	0.626905	0.030886	-0.584312	-0.498947	-0.65001	0.219729	0.638962	-0.791966	0.0232145	0.567422	-0.462684	-0.443957	-0.0652295	0.044461	-0.619696	0.432774	0.826049	0.754815	-1.50064	0.0121094	-0.303526	-0.310101	0.30447	0.456714	0.0452038	0.015408	-0.337063	-1.74023	-0.220708	-0.262105	-0.156908	-0.20477	0.542198	-0.556288	0.140452	0.439806	0.159259	0.358057	-0.441772	-0.00585832	-0.570526	-0.342947	0.139305	0.209396	-0.590183	-0.137718	-0.326048	-0.459827	0.373497	0.0939961	0.549676	-0.254024	0.429209	-0.393572	0.0284073	-0.204302	-0.266971	-0.346357	-0.416126	-0.397623	0.359621	0.0266658	0.300517	0.722222	-0.054747	-0.164423	-0.422322	-0.304757	-0.0959842	-0.610788	-0.0581201	-0.2046	-0.656298	-0.418648	0.258976	-0.00460754	-0.13987	-0.400999	-0.414328	-0.0844629	0.188026	-0.475487	0.18646	0.54418	-0.323322	-0.314187	-0.291065	0.930271
1628166_a_at	30-Mar-16	Flybase	CG13803-RB	CG13803-RB /FEA=BDGP /GEN=CG13803 /DB_XREF=CG13803 FBgn0035329 /SEG=chr3L:+2278290,2280675 /MAP=62D5-62D5 /LEN=1389 /DEF=(CG13803 gene symbol:CG13803 FBgn0035329 (GO:0007186 G-protein coupled receptor protein signaling pathway) (GO:0016526 G-protein coupled receptor, unknown ligand) (GO:0008188 neuropeptide receptor) (GO:0016021 integral to membrane) (GO:0004930 G-protein coupled receptor))	CG13803-RB	Dm.22902	Dm.22163	March 2006 (FlyBase/BDGP 5.3)	chr3L:2297661-2300046 (+) // 100.0 //	Myosuppressin receptor 2	MsR2	chr62D5-62D5	full length	FBgn0264002	38296	Q9W027 /// Q4V5P8 /// Q4V4Q3 /// Q717R7 /// M9PDT9	---	NP_001261323 /// NP_647711 /// NP_728735	NM_001274394 /// NM_139454 /// NM_167945	FBgn0264002	0002209 // behavioral defense response // inferred from mutant phenotype /// 0007186 // G-protein coupled receptor signaling pathway // inferred from sequence or structural similarity /// 0007193 // adenylate cyclase-inhibiting G-protein coupled receptor signaling pathway // inferred from direct assay /// 0007218 // neuropeptide signaling pathway // inferred from direct assay /// 0008344 // adult locomotory behavior // inferred from mutant phenotype /// 0008345 // larval locomotory behavior // inferred from mutant phenotype /// 0045932 // negative regulation of muscle contraction // non-traceable author statement	0005887 // integral component of plasma membrane // inferred from direct assay /// 0016020 // membrane // inferred from electronic annotation /// 0016021 // integral component of membrane // inferred from sequence or structural similarity	0004930 // G-protein coupled receptor activity // inferred from sequence or structural similarity /// 0008188 // neuropeptide receptor activity // inferred from sequence or structural similarity /// 0035013 // myosuppressin receptor activity // inferred from direct assay /// 0035013 // myosuppressin receptor activity // inferred from physical interaction /// 0035013 // myosuppressin receptor activity // non-traceable author statement	IPR019427 // 7TM GPCR, serpentine receptor class w (Srw) // 0.0 /// IPR019427 // 7TM GPCR, serpentine receptor class w (Srw) // 0.0 /// IPR019427 // 7TM GPCR, serpentine receptor class w (Srw) // 0.0 /// IPR019427 // 7TM GPCR, serpentine receptor class w (Srw) // 0.0	This probe set was annotated using the Matching Probes based pipeline to a Entrez Gene identifier using 7 transcripts. // false // Matching Probes // A	BT050460(14),FBtr0330358,FBtr0330359,FBtr0330360,NM_001274394(14),NM_139454(14),NM_167945(14)	AF545042 // Drosophila melanogaster peptide receptor GPCR mRNA, complete cds. // gb // 9 // --- /// BT022608 // Drosophila melanogaster IP11962 full insert cDNA. // gb // 12 // --- /// BT050460 // Drosophila melanogaster FI03803 full insert cDNA. // gb // 14 // --- /// FBtr0330358 // type=mRNA; loc=3L:join(2282997..2283036,2297475..2297723,2298153..2299273,2299763..2300944); ID=FBtr0330358; name=DmsR-2-RA; dbxref=FlyBase:FBtr0330358,FlyBase_Annotation_IDs:CG43745-RA; score=15; score_text=Strongly Supported; MD5=fbe35870f19bca552a729afea776263c; length=2592; parent=FBgn0264002; release=r5.46; species=Dmel; // flybase // 14 // --- /// FBtr0330358 // cdna:known chromosome:BDGP6:3L:2282997:2300944:1 gene:FBgn0264002 transcript:FBtr0330358 description: Myosuppressin receptor 2 // ensembl // 14 // --- /// FBtr0330359 // type=mRNA; loc=3L:join(2282883..2283248,2297475..2297723,2298153..2299273,2299763..2300944); ID=FBtr0330359; name=DmsR-2-RB; dbxref=FlyBase:FBtr0330359,FlyBase_Annotation_IDs:CG43745-RB; score=15; score_text=Strongly Supported; MD5=c3e955d3e07cd865f77f0bb141fca0aa; length=2918; parent=FBgn0264002; release=r5.46; species=Dmel; // flybase // 14 // --- /// FBtr0330359 // cdna:known chromosome:BDGP6:3L:2282883:2300944:1 gene:FBgn0264002 transcript:FBtr0330359 description: Myosuppressin receptor 2 // ensembl // 14 // --- /// FBtr0330360 // type=mRNA; loc=3L:join(2282883..2283248,2297475..2297723,2298153..2299273,2299763..2300944); ID=FBtr0330360; name=DmsR-2-RC; dbxref=FlyBase:FBtr0330360,FlyBase_Annotation_IDs:CG43745-RC; score=15; score_text=Strongly Supported; MD5=c3e955d3e07cd865f77f0bb141fca0aa; length=2918; parent=FBgn0264002; release=r5.46; species=Dmel; // flybase // 14 // --- /// FBtr0330360 // cdna:known chromosome:BDGP6:3L:2282883:2300944:1 gene:FBgn0264002 transcript:FBtr0330360 description: Myosuppressin receptor 2 // ensembl // 14 // --- /// GENSCAN00000024932 // cdna:novel chromosome:BDGP6:3L:2297662:2300523:1 transcript:GENSCAN00000024932 description: // ensembl // 13 // --- /// NM_001274394 // Drosophila melanogaster myosuppressin receptor 2, transcript variant C (MsR2), mRNA. // refseq // 14 // --- /// NM_139454 // Drosophila melanogaster myosuppressin receptor 2, transcript variant A (MsR2), mRNA. // refseq // 14 // --- /// NM_167945 // Drosophila melanogaster myosuppressin receptor 2, transcript variant B (MsR2), mRNA. // refseq // 14 // --- /// SNAP00000016143 // cdna:novel chromosome:BDGP6:3L:2297662:2300046:1 transcript:SNAP00000016143 description: // ensembl // 14 // ---	---	-0.394144	0.348805	-0.718865	1.05035	-0.41192	-0.607309	-0.732854	-0.0332602	-0.0458962	0.367382	0.282182	0.424265	-0.741713	0.18107	-0.617219	0.506193	-0.73607	-1.10721	0.0721866	-0.0620448	-0.176551	-0.121129	0.279645	-0.3006	-0.291665	-0.139441	-1.00393	0.284791	0.872835	-0.406084	0.120805	-2.2736	-0.0110993	-0.236362	-0.017098	0.288298	0.323744	0.356129	0.048536	-0.489779	0.268195	0.397059	0.0276436	-0.827706	0.125763	-0.714922	0.0883046	-0.376069	-1.61053	-0.169454	1.03972	-0.21132	-0.46239	-0.16559	-0.295453	0.705377	0.211159	-0.485182	0.453289	-0.85295	0.216747	-0.140818	0.349811	-0.0460779	-0.340062	-0.0490096	0.886602	0.606833	-0.820327	-0.0785866	1.82996	-0.530017	-0.967287	-0.497552	0.212579	0.467789	0.215816	-0.535276	-0.0139945	0.205247	-0.195846	-0.139318	0.685441	4.06058	-0.140058	-0.897054	0.62061	0.559282	0.758345	-0.00959036	0.405991	-0.291335	0.490036	1.11771	0.0771519	0.0338437	-0.450295	-0.712394	-0.0333316	0.498734	0.362799	-0.0632777	0.238164	0.149012	0.456108	-0.094511	-0.0434093	-1.11472	-0.0346951	-0.827955	-0.482655	0.825584	0.781943	0.44144	-0.219136	0.081283	0.0528348	-1.00036	-0.466775	0.280338	-0.00676089	0.0229403	-0.372103	-0.0575584	0.188711	0.00208801	-0.276584	-0.541988	-0.644352	-0.0364968	0.751745	0.506266	-0.486076	-0.263308	0.473579	0.286418	0.0966337	-0.085286	0.156407	0.189815	0.137963	-0.235742	0.465233	0.487918	0.0543683	0.204238	-0.0731701	0.357701	-0.31829	-0.872803	-0.0036806	-0.177709	1.35772	0.652194	0.280734	-0.156381	0.530158	-0.111747	-0.218457	-2.10564	-0.506999	0.00400652	0.355645	0.131191	-0.697339	0.833902	-0.0866168	0.236676	-0.224529	-0.600588	-0.851576	-0.356653	-0.400866	-0.0301336	-0.335026	0.0307258	0.0409808	0.0308299	-0.133925	0.0861897	-0.0355536	0.0338249	-0.191692	-0.0947316	-0.511728	0.561495	-0.262782	-0.0116344	0.170012	-0.418694	-0.559205	-0.0698685	-0.306371	0.278115	0.18873	-0.22646	0.427904	1.0826	-0.642263	0.29474	0.0337644	0.0388891	-0.0939945	0.0907147	0.107982	-0.0822846	0.0708143	-0.496343	-0.144154	-0.150552	-0.814115	-0.397454	-0.0820766	0.201892	-0.0841009	0.0822901	0.508758	0.416256	-0.297321	0.765224	0.494905	-0.197525	-0.501249	0.936093	-0.398603	-0.191874	-0.29645	0.546629	-1.1586	-0.177088	0.399803	-0.0112562	-0.484243	-0.424105	0.424021	-0.250172	0.150538	-0.0552942	-0.317103	-0.0707767	0.397883	-0.685392	0.75054	-0.783537	-0.540507	0.986231	0.532975	0.073912	-0.61136	-0.449086	-0.686556	-0.0258134	0.765386	-0.617846	0.51767	-0.976826	0.251347	0.205578	0.461563	-0.263706	0.844612	-0.875581	-0.689771	0.588834	0.913658	-0.550982	-0.082891	0.248095	-0.148665	-0.0694277	0.582838	-3.04065	0.477107	-0.506545	0.65061	-0.0543597	-0.00847491	0.864365	0.25034	0.556677	-0.649103	0.0126179	0.102176	-0.56738	0.239299	-0.64116	0.422351	-0.142969	-0.0913211	-0.0734801	-0.0942375	-1.26129	0.0819237	0.134037	0.43217	-2.02089	1.06286	0.305188	-0.866368	0.33573	0.618196	-0.611865	0.850594	-0.0168872	0.613869	0.568753	-0.923635	-0.441647	0.56859	0.316885	-0.294991	-0.692094	-0.410513	-0.604354	-0.239819	-0.241213	0.119673	-0.233768	0.191457	-0.255074	-0.508099	-0.647612	1.6013	-0.209626	-0.425259	0.146007	0.0389211	0.401262	0.00455911	0.0138347	0.018763	0.120848	0.216394	0.0363073	-0.0897745	0.503707	0.902601	0.046113	-0.534492	-0.650326	-0.286238	-0.362128	0.321137	0.0283976	0.565494	0.72484	-0.0733594	-0.881919	0.0164847	0.391598	0.442152	0.879891	0.395067	0.864319	0.334079	0.0662348	-0.077321	0.134682	-0.0296849	0.196074	1.36606	0.230669	0.520992	-0.709371	-1.22618	0.562939	0.631665	-0.291733	0.347183	-0.924425	-0.748302	-0.128712	-0.244888	0.258112	0.456922	0.0440926	-0.113981	0.74575	-0.105136	-0.307888	0.0260171	-0.552318	-0.573757	0.638985	0.170935	0.745031	-0.351132	-0.46761	0.916705	-0.631843	0.291252	0.758555	-0.0493695	0.325028	-0.675455	-1.19991	0.910436	-0.564608	0.0728016	-0.777643	-0.653205	0.142365	0.066578	0.189498	0.853893	-0.393572	0.628772	0.363399	-0.327441	0.280233	0.173034	1.2245	-0.295273	-1.49559	0.441441	0.542427	0.426934	0.250419	-0.879526	0.123064	1.46657	-0.466413	-0.368973	-0.813673	-0.242562
1638803_at	30-Mar-16	Flybase	CG3312-RA	CG3312-RA /FEA=BDGP /GEN=Rnp4F /DB_XREF=CG3312 FBgn0014024 /SEG=chrX:-5059535,5063324 /MAP=4F5-4F5 /LEN=3343 /DEF=(CG3312 gene symbol:Rnp4F FBgn0014024 (GO:0003723 RNA binding))	CG3312-RA	Dm.54868	Dm.2995	March 2006 (FlyBase/BDGP 5.3)	chrX:5212954-5216743 (-) // 100.0 //	RNA-binding protein 4F	Rnp4F	chr4F5-4F5	full length	FBgn0014024	31448	A8JUY0 /// Q9W4D2 /// Q9I7W5	---	NP_001096883 /// NP_001096884 /// NP_511047 /// NP_996353	NM_001103413 /// NM_001103414 /// NM_078492 /// NM_206630	FBgn0014024	0000462 // maturation of SSU-rRNA from tricistronic rRNA transcript (SSU-rRNA, 5.8S rRNA, LSU-rRNA) // --- /// 0006396 // RNA processing // inferred from electronic annotation /// 0007275 // multicellular organismal development // inferred from electronic annotation /// 0007417 // central nervous system development // inferred from mutant phenotype /// 0016568 // chromatin modification // inferred from electronic annotation /// 0022008 // neurogenesis // inferred from mutant phenotype	0005622 // intracellular // inferred from electronic annotation /// 0005634 // nucleus // inferred from electronic annotation /// 0005730 // nucleolus // --- /// 0005737 // cytoplasm // inferred from electronic annotation /// 0032040 // small-subunit processome // ---	0000166 // nucleotide binding // inferred from electronic annotation /// 0003676 // nucleic acid binding // inferred from electronic annotation /// 0003723 // RNA binding // inferred from electronic annotation /// 0003729 // mRNA binding // inferred from sequence or structural similarity	IPR000504 // RNA recognition motif domain // 0.0 /// IPR008669 // LSM-interacting domain // 0.0	This probe set was annotated using the Matching Probes based pipeline to a Entrez Gene identifier using 9 transcripts. // false // Matching Probes // A	AY061395(14),FBtr0070752,FBtr0070753,FBtr0112876,FBtr0340477,NM_001103413(14),NM_001103414(14),NM_078492(14),NM_206630(14)	AY061395 // Drosophila melanogaster LD32008 full length cDNA. // gb // 14 // --- /// FBtr0070752 // type=mRNA; loc=X:complement(5212961..5213615,5213687..5213789,5213846..5213966,5214031..5214537,5214592..5215536,5215595..5215770,5215852..5216360,5216423..5216743); ID=FBtr0070752; name=Rnp4F-RA; dbxref=FlyBase:FBtr0070752,FlyBase_Annotation_IDs:CG3312-RA,REFSEQ:NM_078492,REFSEQ:NM_078492; score=11; score_text=Strongly Supported; MD5=9779fd5b49a250186aeadea450539c59; length=3337; parent=FBgn0014024; release=r5.46; species=Dmel; // flybase // 14 // --- /// FBtr0070752 // cdna:known chromosome:BDGP6:X:5318928:5322696:-1 gene:FBgn0014024 transcript:FBtr0070752 description: RNA-binding protein 4F // ensembl // 14 // --- /// FBtr0070753 // type=mRNA; loc=X:complement(5212961..5213615,5213687..5213789,5213846..5213966,5214031..5214537,5214592..5215536,5215595..5215770,5215852..5216360,5216423..5216582,5216664..5216759); ID=FBtr0070753; name=Rnp4F-RB; dbxref=FlyBase:FBtr0070753,FlyBase_Annotation_IDs:CG3312-RB,REFSEQ:NM_206630,REFSEQ:NM_206630; score=3; score_text=Weakly Supported; MD5=57c3cb2c2e62bd5c4ee40fc21510d04b; length=3272; parent=FBgn0014024; release=r5.46; species=Dmel; // flybase // 14 // --- /// FBtr0070753 // cdna:known chromosome:BDGP6:X:5318928:5322696:-1 gene:FBgn0014024 transcript:FBtr0070753 description: RNA-binding protein 4F // ensembl // 14 // --- /// FBtr0112876 // type=mRNA; loc=X:complement(5212961..5213615,5213687..5213789,5213846..5213966,5214031..5214537,5214592..5215536,5215595..5215770,5215852..5216360,5216423..5216486,5216664..5216759); ID=FBtr0112876; name=Rnp4F-RD; dbxref=FlyBase:FBtr0112876,REFSEQ:NM_001103414,REFSEQ:NM_001103414,FlyBase_Annotation_IDs:CG3312-RD; score=3; score_text=Weakly Supported; MD5=4ae3096680b1bb0ad41eff82f075efec; length=3176; parent=FBgn0014024; release=r5.46; species=Dmel; // flybase // 14 // --- /// FBtr0112876 // cdna:known chromosome:BDGP6:X:5318928:5322696:-1 gene:FBgn0014024 transcript:FBtr0112876 description: RNA-binding protein 4F // ensembl // 14 // --- /// FBtr0301880 // type=mRNA; loc=X:complement(5212961..5213615,5213687..5213789,5213846..5213966,5214031..5215536,5215595..5215770,5215852..5216360,5216423..5216743); ID=FBtr0301880; name=Rnp4F-RE; dbxref=REFSEQ:NM_001103413,FlyBase:FBtr0301880,FlyBase_Annotation_IDs:CG3312-RE; score=3; score_text=Weakly Supported; MD5=6784304a522f5dda430df604858d3ba8; length=3391; parent=FBgn0014024; release=r5.46; species=Dmel; // flybase // 14 // --- /// FBtr0340477 // cdna:known chromosome:BDGP6:X:5318928:5322489:-1 gene:FBgn0014024 transcript:FBtr0340477 description: RNA-binding protein 4F // ensembl // 14 // --- /// NM_001103413 // Drosophila melanogaster RNA-binding protein 4F (Rnp4F), transcript variant F, mRNA. // refseq // 14 // --- /// NM_001103414 // Drosophila melanogaster RNA-binding protein 4F (Rnp4F), transcript variant D, mRNA. // refseq // 14 // --- /// NM_078492 // Drosophila melanogaster RNA-binding protein 4F (Rnp4F), transcript variant A, mRNA. // refseq // 14 // --- /// NM_206630 // Drosophila melanogaster RNA-binding protein 4F (Rnp4F), transcript variant B, mRNA. // refseq // 14 // ---	GENSCAN00000027415 // ensembl // 8 // Cross Hyb Matching Probes /// SNAP00000018350 // ensembl // 8 // Cross Hyb Matching Probes /// Y15249 // gb // 2 // Cross Hyb Matching Probes	-1.01113	-0.540172	0.377256	-0.869948	0.396883	-0.38309	-0.599984	-0.184293	0.388341	1.45357	0.458788	-0.302034	0.13977	0.314489	0.379163	0.240989	0.104985	0.30611	-0.242238	-0.778614	0.377694	-3.27579	-0.254316	0.377419	0.317902	-0.0698626	-0.220574	-0.75192	-0.0232037	-0.367749	-0.0797483	0.698305	0.879582	-0.461672	-0.194031	0.73648	1.02133	0.218672	0.0862139	0.081196	0.122995	0.660114	-0.0560967	0.457424	0.125733	0.64283	-0.601396	-0.124016	0.498506	-0.125511	0.769675	-0.394798	-0.0713096	-0.185452	-0.192004	-0.481856	0.636156	0.890504	-0.681932	-0.18821	0.0305721	-0.261161	0.00733515	0.898922	-0.337915	0.69042	0.416377	0.312484	0.510064	0.070171	0.255651	-0.687646	0.368346	0.29541	0.612512	-2.78093	0.204577	-0.336092	0.0943358	-0.0793309	-0.361888	0.754121	-0.423887	0.49291	0.45947	1.14529	-0.316693	-0.200043	0.0669426	-0.344796	-0.0853771	-0.460272	-1.79982	-0.932954	1.00644	0.136247	-0.644473	0.0717812	-0.0326307	0.0365117	-0.874252	-0.655726	-0.010539	-0.294247	-0.157164	0.0319351	0.138137	0.514479	-0.484452	-0.000150197	0.372975	0.176881	0.560571	-0.555976	0.0384684	-0.0519099	0.0976522	-0.475017	0.174289	-0.335932	-1.19197	0.771092	0.75666	0.580327	-0.75064	-0.272497	-0.43333	-0.406749	-0.782461	-0.911769	-0.374091	-0.326482	-0.24156	-0.56591	0.355601	0.800552	0.40629	-0.461245	-0.221779	-0.460898	0.348267	0.364276	-0.692374	-0.099107	0.484388	0.222929	-0.291315	-0.14161	0.185367	0.790379	-0.00627623	-0.0423234	0.10644	-0.385928	-0.273565	-0.562651	1.8046	0.240421	-0.288666	-0.715789	-0.51816	-0.297136	0.179063	-0.245807	-0.361449	0.123573	-0.235732	-0.0368794	-0.627601	0.107552	-0.594023	0.655992	0.194604	0.719108	1.22092	0.240215	0.770111	0.718014	-0.511485	0.000543016	-0.736298	-0.0227246	-0.436324	0.242835	0.144384	-0.422254	0.552902	0.135963	0.718228	-1.21436	-0.269723	-0.169192	-0.632629	-0.344931	0.280924	0.697989	1.0584	1.69274	-1.263	0.0240499	-0.538347	0.702525	0.957031	-0.500274	0.0602793	0.386376	1.02436	0.584323	0.00499536	0.768407	0.194398	-0.993112	-0.803267	-0.215787	0.363211	1.14948	-0.0463259	0.476746	-0.266408	-0.71924	0.0075987	0.292988	0.0245865	0.308341	0.0979442	-0.130977	-0.19906	0.827196	-0.800028	0.277376	0.284486	-0.541569	-0.586263	0.85554	0.167108	-0.416983	2.38567	-0.787056	0.285838	0.298877	-0.0770514	0.111746	-0.387157	0.245697	0.565173	0.309247	-0.475135	0.30002	-0.475241	-0.240682	0.347677	-0.239212	-0.849167	0.0736653	0.604371	1.17281	-0.163846	0.581625	-0.0659743	0.000520279	2.47961	0.177252	-0.617886	0.119766	0.531129	0.461058	0.126232	-0.609808	-0.89077	-0.376766	-0.13702	0.0238433	0.131242	-0.547193	0.168943	-0.122994	0.281723	0.445888	-1.16105	0.254184	0.637181	0.0535488	0.130346	0.26433	-0.270611	0.154959	-1.30285	-0.319712	-0.785578	0.378879	0.826926	1.63252	0.42157	-0.277436	3.03391	0.916528	0.440069	-0.124977	1.20369	-0.306403	-0.282974	0.218188	0.490477	0.926583	1.29031	0.685644	-0.229146	1.63351	-0.261848	1.09563	-0.896363	-0.217788	-0.857589	-0.460393	0.297139	0.363371	-0.0606584	-0.422147	0.176837	-0.364835	-0.690121	0.0789897	1.00126	-0.239046	0.513126	-0.209519	0.277706	-1.20692	0.583453	-0.0303585	-0.752143	-0.775473	-1.08785	-0.246377	-0.314992	-0.77536	-1.01379	0.537907	0.568349	-0.0655757	0.830606	0.134309	0.323928	-0.430251	0.947664	-0.144587	1.23521	1.20384	-0.644952	0.223034	-0.221838	-0.197216	-1.26605	-1.62152	0.622162	-0.214218	1.4199	1.17843	-0.134978	0.444271	0.740392	-0.086239	0.0444179	-0.287084	-0.287143	-0.123479	-0.243245	0.476193	0.263177	-0.880711	-0.631986	-0.32542	0.0544528	0.3712	-0.94914	0.45337	0.344794	-0.86814	-0.301858	-0.524265	0.0508213	-1.17641	-0.14348	-1.05918	-0.141012	0.21172	0.189701	0.598133	-0.179715	-0.550118	-0.0154618	0.618392	0.392409	0.640454	-0.509464	-0.541159	0.749035	0.869777	0.245377	0.696522	0.0766	0.333879	-0.168415	-0.104371	0.575838	0.29341	0.454673	0.989079	2.40071	0.339889	-0.104031	-0.869124	0.0977107	-0.309569	0.992081	0.185447	-0.40823	-0.194123	0.426388	0.253679	-0.230002	0.0670614	0.299398	-0.637204	-0.0963919
1641094_at	30-Mar-16	Flybase	S.C2R001402	S.C2R001402 /FEA=fgenesh /SEG=chr2R:+10156625,10161857	S.C2R001402	Dm.13365	---	March 2006 (FlyBase/BDGP 5.3)	chr2R:10980405-10985637 (+) // 100.0 //	---	---	---	---	---	---	---	---	---	---	---	---	---	---	---	This probe set was annotated using the Design Representative Id based pipeline to a Flybase identifier using 1 transcripts. // false // Design Representative Id // R	S.C2R001402	S.C2R001402 // --- // fb // --- // ---	---	-0.0716051	0.241312	-0.315419	-0.156629	0.370426	-0.0674413	-0.12771	0.238109	-0.0530269	0.0350861	0.228724	-0.242451	0.279197	-0.00315473	0.130292	-0.689845	0.293516	0.11303	0.238605	-0.252932	-0.441849	-0.19618	-0.235795	0.164209	-0.333927	-0.258423	0.328424	-0.130982	-0.291433	-0.0975163	-0.360089	0.0690979	-0.0253863	0.101081	0.202791	0.00205105	-0.20985	-0.337814	0.395566	-0.259322	-0.109725	0.0280875	-0.3366	0.2391	0.125584	-0.119922	0.445692	-0.928111	-0.503562	-0.0469259	0.432041	-0.0162899	0.018039	-0.246454	-0.0984873	-0.343337	0.145381	0.789715	0.343784	-0.0220166	0.0146133	-0.157317	-0.273592	0.072853	-0.229163	0.0162412	0.385591	0.109112	0.0326216	-0.393917	0.0461875	-0.339391	0.134635	-0.476881	0.931192	0.017078	-0.424299	-0.140634	0.034401	0.505327	-0.778427	1.19375	0.157572	-0.313146	-0.0077112	0.146332	0.578479	0.033626	0.188647	0.228017	0.00217419	-0.259263	0.615021	-0.0688662	-0.867373	-0.276796	-0.329952	0.449174	-0.199651	0.180649	0.181383	-0.113877	-0.017503	-0.0165457	-0.0645588	0.100775	-0.157823	0.128785	-0.229939	-0.913553	-0.184892	-0.397996	0.603892	0.0356617	-0.0651299	-0.000428625	-0.148566	-0.043088	0.243359	-0.0915959	0.22655	0.0113777	0.293727	-0.236511	-0.121405	-0.264891	0.224423	-0.353312	0.158335	0.257915	-0.609875	-0.233347	-0.136545	-0.0915984	0.0826441	-0.882204	-0.120941	0.491298	0.196608	-0.0283355	0.339994	0.492569	-0.329963	-0.26319	0.468526	0.0538658	-0.137671	-0.144256	0.0498264	0.62058	0.123946	-0.0660174	0.31458	-0.0971623	0.0912147	0.0123497	-0.258012	-0.156933	-0.0327498	-2.32832	-0.313548	0.14483	-0.528123	-0.00410755	0.129689	0.0126184	0.113197	0.107886	0.0380642	-0.0390592	-0.0417891	0.579138	-0.307843	0.441303	0.17603	0.214644	0.191602	0.152774	0.33322	0.0576274	0.0348832	0.378883	-0.441937	0.114237	-0.251465	-0.284796	-0.0457796	0.13174	-0.119557	-0.0938165	-0.160774	-0.212897	0.0442436	0.0697826	0.00313108	-0.616112	0.149241	-0.191571	0.193495	-0.562275	-0.0585868	0.302393	0.00728304	0.148538	0.142822	0.321626	-0.0988488	0.0729511	0.232506	0.29981	0.245271	0.502187	0.171952	-0.374329	0.0832507	0.160181	0.0303133	-0.449913	0.313269	-0.0948113	-0.0273197	-0.57927	-0.0590589	0.418697	-0.0447816	0.109948	-0.180057	0.162434	0.720651	-0.368459	-0.28837	0.737941	0.0483687	0.113413	-0.177308	-0.0364101	-0.257032	-0.217477	-0.0721927	-0.571034	0.3422	-0.295293	0.245669	0.500974	-0.467524	0.0583363	0.199036	0.164679	0.0949864	-0.0752516	-0.263877	0.313232	-0.0120143	-0.201497	0.102021	-0.178464	-0.00666889	-0.310388	-0.385819	-0.0846493	0.303853	-0.0278328	-0.20982	-0.055048	-0.223209	0.309666	-0.0960062	-0.0654065	0.689019	-0.206093	-0.087117	1.00628	0.45878	0.281327	0.35977	0.24705	0.238118	0.114845	-0.334228	-0.879349	-0.27753	-0.456696	0.0932532	0.0679197	-0.248424	0.451881	0.804438	0.624911	-0.29127	0.128997	-0.0936266	1.02804	0.0869237	-0.082642	0.167662	-0.414544	-1.84164	-0.761351	-0.0154038	0.0033529	-0.481844	0.422575	0.222985	-0.358575	0.367255	-0.350102	0.445808	0.317083	0.52997	-0.159185	0.179929	0.113543	0.00722298	0.300372	-0.226547	0.5541	-0.104933	-0.0329529	0.306507	-0.123979	-0.178775	-0.159718	0.537613	-0.181318	0.0922478	0.417853	-0.00322444	-0.134859	0.015428	-0.044701	-0.295057	-0.193822	0.0896891	0.0799918	-0.0106192	-0.195003	0.0600438	0.253809	-0.382464	0.216915	0.0102466	0.243402	0.036336	0.744894	0.223556	-0.449538	0.0840783	0.494339	-0.281543	0.266724	-0.658369	0.335252	0.0847713	0.00634748	-0.524115	0.0663351	-0.401913	0.127031	-0.295352	0.00720531	0.17976	0.048441	-0.0647467	-0.066391	0.126372	-0.240874	0.585064	-0.268469	0.313285	1.00184	0.00632083	0.0942786	-0.659843	0.197449	0.215014	0.340774	-0.217197	-0.0620685	-0.290943	-0.333396	0.236258	-0.0557534	1.09812	-0.832378	-0.197365	0.0832843	-0.0965957	-0.255783	0.112061	-0.0570405	-0.148141	0.483117	-0.381145	-0.146007	0.184149	-0.184923	-0.461859	-0.0513238	0.0367402	-0.0712709	-0.154164	0.742751	-0.22199	0.0737629	-0.000863489	0.0167867	0.340292	0.0560362	0.0489925	-0.0065606	0.0664572	-0.306466	0.191769	0.0847578	-0.355189	0.35586	0.345997	0.375616	-0.166059	-0.184201	0.192701	0.190732	0.267883	0.649527	-0.272573
1635965_at	30-Mar-16	Flybase	CG17917-RA	CG17917-RA /FEA=BDGP /GEN=CG17917 /DB_XREF=CG17917 FBgn0037431 /SEG=chr3R:+2167722,2168558 /MAP=83E4-83E4 /LEN=636 /DEF=(CG17917 gene symbol:CG17917 FBgn0037431 (GO:0008429 phosphatidylethanolamine binding))	CG17917-RA	Dm.34304	Dm.25465	March 2006 (FlyBase/BDGP 5.3)	chr3R:2167722-2168558 (+) // 100.0 //	CG17917 gene product from transcript CG17917-RA	CG17917	chr83E4-83E4	full length	FBgn0037431	40778	Q4V683 /// Q9I7L3	---	NP_649642	NM_141385	FBgn0037431	---	---	---	IPR008914 // Phosphatidylethanolamine-binding protein PEBP // 0.0	This probe set was annotated using the Matching Probes based pipeline to a Entrez Gene identifier using 2 transcripts. // false // Matching Probes // A	FBtr0081709,NM_141385(14)	BT022423 // Drosophila melanogaster IP08047 full insert cDNA. // gb // 14 // --- /// FBtr0081709 // type=mRNA; loc=3R:join(2167690..2167857,2168058..2168595); ID=FBtr0081709; name=CG17917-RA; dbxref=FlyBase:FBtr0081709,FlyBase_Annotation_IDs:CG17917-RA,REFSEQ:NM_141385,REFSEQ:NM_141385; score=15; score_text=Strongly Supported; MD5=0b549a89b82024a173f1524046c9e157; length=706; parent=FBgn0037431; release=r5.46; species=Dmel; // flybase // 14 // --- /// FBtr0081709 // cdna:known chromosome:BDGP6:3R:6341968:6342873:1 gene:FBgn0037431 transcript:FBtr0081709 // ensembl // 14 // --- /// GENSCAN00000040683 // cdna:novel chromosome:BDGP6:3R:6341971:6343686:1 transcript:GENSCAN00000040683 description: // ensembl // 13 // --- /// NM_141385 // Drosophila melanogaster CG17917 (CG17917), mRNA. // refseq // 14 // --- /// SNAP00000015370 // cdna:novel chromosome:BDGP6:3R:6342076:6343686:1 transcript:SNAP00000015370 description: // ensembl // 13 // ---	---	0.107518	-0.593276	0.96034	-0.5553	-0.733534	0.325865	-1.07152	-0.7539	-0.280468	0.150704	0.886298	-0.585767	-1.40335	-0.73543	-1.4457	-0.535371	-0.653373	-0.226412	0.374486	0.0348719	0.389338	2.16525	0.368794	-0.55226	-0.481823	-0.0790038	-0.171132	0.46115	0.427236	-0.0470033	-1.37374	-0.45849	0.537474	-0.706094	0.724776	0.104264	0.0559424	0.049875	-0.434813	0.337857	-2.93371	0.316161	-0.784458	-0.0390912	0.125507	0.570535	0.685189	-0.819575	0.262736	0.610009	-0.800389	0.0435238	-0.459148	1.11197	-0.755643	0.867687	-0.2633	1.75889	-0.088689	-0.173703	0.258235	-0.07148	-0.155766	0.0119176	0.049827	0.514565	0.366376	1.34643	0.0230424	0.27403	-0.409822	-0.952443	0.930189	-0.173415	-0.242095	0.642192	-0.229452	-0.470578	0.235689	-0.178783	-0.400366	1.15123	0.179981	0.0554156	-1.36597	-0.0525477	0.31484	-0.0064916	2.2147	-2.4392	0.295223	-0.0648412	0.127909	-0.365338	-1.90913	-0.585348	0.391974	0.0921309	0.0264124	1.36783	-0.510593	0.278977	0.702371	0.236469	0.328471	4.12626e-05	-0.447675	0.579745	-0.622585	-0.316125	0.824293	0.471912	1.04837	-0.284736	-0.990863	-0.796598	-0.130986	-1.0013	-0.724291	1.38273	0.0505141	0.0519204	-0.230122	-0.713114	-0.185789	0.344507	-1.37413	-0.573101	0.635157	0.105665	-0.325253	-1.31174	-0.0932028	-0.0174738	-0.575909	0.555204	-0.00659531	-0.178163	0.688918	0.731921	0.161942	-0.834275	-0.117974	-2.25971	-0.208239	0.0865758	0.129019	0.529281	1.04087	0.579912	0.115621	-2.40728	-0.896914	1.05671	1.3627	0.0640451	0.303251	-0.770533	-0.0587538	1.83602	0.398969	0.526375	0.68294	-1.09279	-0.22563	0.257982	1.96219	0.249733	0.161897	-0.42944	0.146418	-0.728545	0.887548	0.90159	0.789211	-0.808745	-0.724057	-0.501076	0.226648	-0.151538	-0.166614	-1.67978	0.192544	-0.137029	-1.08433	-0.261139	0.381714	0.261646	0.0521536	0.274196	-0.0379863	0.995409	0.292579	0.475856	0.0169187	-0.598524	-0.000623996	0.219774	-0.237479	-0.624084	1.3856	1.37011	-1.61314	-0.0667583	0.482385	0.466693	0.662878	-0.348344	-0.830391	-0.683829	-0.197194	-0.653216	0.590452	0.192283	-0.245693	-0.389884	-2.24344	0.748174	-0.63213	0.336957	0.368975	-0.351887	-1.17086	0.717949	0.144265	-0.248411	0.0784271	0.496072	-1.01842	-0.42153	-0.271028	-0.91343	-1.16674	-0.0135235	-0.728421	0.686255	0.107768	0.574661	0.275969	-1.1812	-1.09797	0.0546923	1.07207	-1.20802	1.12108	-0.396297	-0.25177	1.44204	0.562744	0.0554197	0.17426	-0.195009	0.456106	0.325257	-0.882991	-0.183725	-0.757064	-0.713081	1.69464	0.766293	0.937211	2.90293	0.475596	0.12448	-0.252737	0.0771604	0.0850548	0.0405584	-0.513836	-0.954261	-1.38053	-0.207064	0.736426	0.0269254	-0.712316	-0.628735	-0.998789	0.228567	-1.38808	0.35855	-0.100738	0.662299	-0.0839908	0.295924	-0.241679	0.994819	1.23992	2.73369	-0.306777	-0.187226	-0.102194	-0.43818	0.283222	-0.95146	0.0672264	2.90207	0.098316	0.236303	0.00967841	0.163406	-1.04059	0.139925	0.655164	-2.02422	-0.691536	0.28894	0.281697	10.6412	1.2602	0.384038	-0.228095	0.00717654	0.776825	-0.123412	0.457927	1.61355	-0.268807	1.01276	-0.0062065	-0.0683188	-0.964125	3.10629	0.554058	0.157248	-0.240511	0.494524	-0.246314	0.586952	0.758929	-0.063642	2.26516	0.00753907	-0.779528	0.312062	-1.37868	-1.4632	-1.21667	0.83376	1.26321	0.0218255	-0.559714	0.196555	0.892709	0.195596	0.6769	-0.876359	-0.199741	0.0273501	-0.117925	-5.42594	-0.711556	-0.190768	-1.21228	1.9186	-1.78178	-0.978678	-0.285265	-0.151545	0.041884	0.0376214	-0.110437	-1.05266	-1.16022	-0.959424	0.572107	-0.413193	-0.162634	1.14111	-1.24566	-0.504109	-1.40732	-0.824026	0.459506	0.47259	-0.235826	0.315038	-1.18297	-2.57596e-05	0.468236	0.77352	0.137225	0.260347	-0.22563	0.10887	0.979354	-0.31365	1.03914	0.475859	-0.0794378	-0.246139	2.0754	-1.33392	0.158138	1.52728	0.29146	-1.39266	-0.738322	-0.41442	-0.364201	-0.363395	0.172584	-0.233372	0.0588354	0.466429	-0.0836573	-0.395785	-0.77682	-0.0232225	-0.259657	-0.449429	-0.223873	-0.114701	-0.576263	0.281483	0.544638	0.77922	-0.0610195	-0.348406	-1.14664	-0.195862	1.06077	0.596592	-0.843731	0.277059	-1.1474
1629250_at	30-Mar-16	Flybase	CG10077-RA	CG10077-RA /FEA=BDGP /GEN=CG10077 /DB_XREF=CG10077 FBgn0035720 /SEG=chr3L:-6909015,6915433 /MAP=65D3-65D4 /LEN=3547 /DEF=(CG10077 gene symbol:CG10077 FBgn0035720 (GO:0003724 RNA helicase))	CG10077-RA	Dm.29626	Dm.7301	March 2006 (FlyBase/BDGP 5.3)	chr3L:6942586-6949004 (-) // 100.0 //	CG10077 gene product from transcript CG10077-RA	CG10077	chr65D3-65D4	full length	FBgn0035720	38756	Q8MZI3 /// Q8MRJ6 /// Q8T0I3 /// Q7KU78	EC:2.7.7.-	NP_001261491 /// NP_648062 /// NP_729194	NM_001274562 /// NM_139805 /// NM_168182	FBgn0035720	0010501 // RNA secondary structure unwinding // --- /// 0045893 // positive regulation of transcription, DNA-templated // ---	0005875 // microtubule associated complex // inferred from direct assay /// 0016020 // membrane // inferred from electronic annotation /// 0016021 // integral component of membrane // inferred from electronic annotation	0000166 // nucleotide binding // inferred from electronic annotation /// 0003676 // nucleic acid binding // inferred from electronic annotation /// 0003724 // RNA helicase activity // inferred from sequence or structural similarity /// 0004004 // ATP-dependent RNA helicase activity // --- /// 0004386 // helicase activity // inferred from electronic annotation /// 0005524 // ATP binding // inferred from electronic annotation /// 0008026 // ATP-dependent helicase activity // inferred from electronic annotation /// 0016740 // transferase activity // inferred from electronic annotation /// 0016779 // nucleotidyltransferase activity // inferred from electronic annotation /// 0016787 // hydrolase activity // inferred from electronic annotation /// 0016887 // ATPase activity // inferred from electronic annotation	IPR001650 // Helicase, C-terminal // 0.0 /// IPR011545 // DEAD/DEAH box helicase domain // 0.0	This probe set was annotated using the Matching Probes based pipeline to a Entrez Gene identifier using 4 transcripts. // false // Matching Probes // A	FBtr0076940,FBtr0333083,NM_001274562(14),NM_139805(14)	FBtr0076940 // type=mRNA; loc=3L:complement(6942591..6944302,6944367..6944545,6946873..6948269,6948481..6948596,6948866..6949004); ID=FBtr0076940; name=CG10077-RA; dbxref=FlyBase:FBtr0076940,FlyBase_Annotation_IDs:CG10077-RA,REFSEQ:NM_139805,REFSEQ:NM_139805; score=11; score_text=Strongly Supported; MD5=c23efa39f63a7d0eed2e93f169e868df; length=3543; parent=FBgn0035720; release=r5.46; species=Dmel; // flybase // 14 // --- /// FBtr0076940 // cdna:known chromosome:BDGP6:3L:6949491:6955904:-1 gene:FBgn0035720 transcript:FBtr0076940 // ensembl // 14 // --- /// FBtr0333083 // type=mRNA; loc=3L:complement(6942591..6944302,6944367..6944545,6946873..6948269,6948481..6948612); ID=FBtr0333083; name=CG10077-RD; dbxref=FlyBase:FBtr0333083,FlyBase_Annotation_IDs:CG10077-RD; score=3; score_text=Weakly Supported; MD5=b66e87aea94be08f3ae8899c76628413; length=3420; parent=FBgn0035720; release=r5.46; species=Dmel; // flybase // 14 // --- /// FBtr0333083 // cdna:known chromosome:BDGP6:3L:6949491:6955512:-1 gene:FBgn0035720 transcript:FBtr0333083 // ensembl // 14 // --- /// NM_001274562 // Drosophila melanogaster CG10077, transcript variant D (CG10077), mRNA. // refseq // 14 // --- /// NM_139805 // Drosophila melanogaster CG10077, transcript variant A (CG10077), mRNA. // refseq // 14 // ---	---	-0.106973	0.52572	0.0100723	-0.768128	0.0894647	0.681901	-0.268296	-0.418515	-0.163491	-2.12621	-0.462995	0.00257362	1.70625	-0.254468	-0.472665	0.867488	-0.813136	0.00897977	2.24525	-0.0141605	-0.672345	0.478799	0.484253	-0.0284909	0.527181	-0.0547545	-0.058265	0.799507	-1.20561	0.901362	-0.463643	-0.286637	-0.557759	-0.454353	0.800526	-0.0681775	-0.112676	-0.0675831	0.483798	1.13205	-0.386473	-0.638905	-0.600809	0.226891	0.125452	-0.0788434	0.589811	-0.200589	0.0578654	0.339618	-0.617029	-0.440249	-1.34574	-0.188104	-0.056044	0.524742	-0.14832	0.626016	0.63572	-0.390947	-0.287429	-0.932687	0.158128	-0.91429	0.511321	-0.919721	1.00896	0.719991	0.542367	-0.119992	0.0188306	0.0946709	-0.0294772	0.0504504	-0.432659	-0.0309274	0.878941	1.60106	0.251212	0.261629	-0.00742564	0.351941	-0.657742	-0.403001	0.355407	0.818779	0.030397	-0.658113	0.850684	0.229541	0.120554	-0.621068	0.534523	-0.429404	-0.177658	-0.110834	1.49928	0.155709	0.287303	0.750081	0.57254	0.377775	0.0537257	0.318042	-0.187051	0.409357	-0.189418	0.0997603	-0.15417	0.541795	0.577998	-1.43587	0.343528	1.05892	-0.287827	-0.652462	-0.148514	0.281496	-0.427062	-0.817341	1.75014	0.539734	0.713728	-0.143718	0.0435824	-0.51506	0.395802	-1.03262	-0.308872	0.276747	1.36288	-0.189873	-0.317595	-0.244156	-0.607428	-0.198524	1.38895	-0.42854	-0.283253	0.415447	-0.0122003	-0.480684	0.261115	1.87179	0.531151	0.383599	0.560086	1.34127	1.43459	0.0320243	0.137669	0.498731	0.8655	0.408316	-0.0218783	-0.773843	0.286587	1.5206	-0.319067	-0.133677	1.29236	-0.297801	-0.204856	0.050567	0.268015	0.0529695	0.00198352	-0.030962	0.174979	-0.978631	0.892526	-0.796926	-0.387141	0.16303	-1.33323	-0.367078	1.89464	0.219726	0.220689	0.0039395	-1.43798	-0.751808	-0.118755	0.263081	-0.192323	0.636637	-0.859087	-0.695564	-0.562362	3.54491	0.0587698	-0.261759	-0.600493	0.476685	-0.403981	0.576211	0.444443	-2.10103	0.658821	0.466018	0.219531	0.0786656	-1.27913	-0.608245	-0.25567	0.519084	-2.95641	-0.520714	-0.438154	-0.0934067	0.307279	0.852697	-0.456802	0.861515	1.51374	0.164518	0.530069	-0.650146	0.349953	-0.878361	-0.326233	-0.172985	1.09851	0.442217	0.0726397	0.881501	0.456437	-0.338063	-0.268275	-0.406362	-0.242497	0.34771	0.33059	0.0902144	-0.292966	-0.568126	1.29788	-0.120067	0.706005	-0.202616	-0.309885	-0.0523888	1.72351	-0.493791	-0.479852	1.1385	-0.242775	0.230435	-0.0738282	-0.359563	0.713776	0.0293571	-3.37984	0.49748	0.50135	-0.170054	-0.0662868	-0.269309	-0.149883	0.430304	1.53672	-0.0888869	0.789983	-0.0484636	-0.139834	-1.06205	-0.0438338	0.664834	0.195533	-0.56606	-0.293308	0.142743	0.405409	-0.0778414	0.283508	0.236946	0.0676963	0.221244	-0.977606	0.322663	-0.409681	0.11714	0.0464237	0.804268	-0.0275289	-0.538738	-0.011738	-0.799362	0.0526409	-0.412648	-0.243901	-0.320568	0.103794	-0.357744	3.0256	-0.596971	0.805645	0.128922	-0.386817	-0.513296	0.0349869	-0.202002	0.728834	3.75994	0.165209	0.327311	0.28516	0.531825	0.189202	1.10936	0.730024	-0.327529	0.0740173	0.497527	0.483334	-0.450906	0.138908	-0.483034	0.0733557	-0.407033	-0.404368	0.231667	-0.0138585	-0.772823	-0.417447	-0.098206	-0.00888396	-0.936925	0.585166	-0.273167	0.255164	0.514964	-1.25925	0.388034	-0.0347202	-0.533722	-0.0193768	0.549299	-0.576552	-0.116842	-0.222014	0.176521	0.404509	-0.475486	0.0878128	-0.825326	0.981362	0.292725	-0.0344178	-0.806269	-0.669455	0.648152	-0.184115	0.0148924	-0.302456	0.386327	0.00285552	-0.316764	-1.66683	1.41353	0.253322	-0.257907	0.335247	0.11583	-0.618578	-0.620479	-0.117636	-0.309423	0.248331	-0.151414	-1.87272	0.801812	0.502668	0.191347	0.297639	-0.48212	0.0632356	-0.574056	0.763529	0.36348	0.0944268	0.694312	-1.04788	-0.789089	0.0352013	-0.610228	-0.107063	1.00835	0.753197	0.225265	-0.490257	0.158993	-0.243619	-0.0166726	-0.176064	0.0322756	0.552611	0.705147	-0.347565	-0.409185	-0.464709	-0.461198	1.2754	1.09937	0.0808659	-1.08262	-0.545811	0.0211836	2.83493	0.00198968	-0.224929	0.210319	-0.375297	0.0366183	0.62935	0.0679436	-0.0995646	-0.434312	0.607828	0.46689	0.0570442	0.916585	0.0939778	0.426047	0.0921597
1631507_at	30-Mar-16	Flybase	S.CX000698	S.CX000698 /FEA=fgenesh /SEG=chrX:-6123160,6126408	S.CX000698	Dm.55146	---	March 2006 (FlyBase/BDGP 5.3)	chrX:6276817-6280065 (-) // 100.0 //	---	---	---	---	---	---	---	---	---	---	---	---	---	---	---	This probe set was annotated using the Genome Target Overlap based pipeline to a ENSEMBL identifier using 1 transcripts. // false // Genome Target Overlap // B	SNAP00000003680,GENSCAN00000024345	GENSCAN00000024345 // cdna:novel chromosome:BDGP6:X:6382785:6382980:-1 transcript:GENSCAN00000024345 description: // ensembl // --- // chrX:6276817-6277013(-) /// SNAP00000003680 // cdna:novel chromosome:BDGP6:X:6382785:6382997:-1 transcript:SNAP00000003680 description: // ensembl // --- // chrX:6276817-6277030(-)	---	-0.124959	0.460364	1.1292	0.940887	0.0731786	-0.399479	-0.0739842	-0.253137	0.0539801	0.570343	0.237339	0.0317407	0.239147	-0.252782	-0.891685	0.830192	0.384153	0.123447	0.278284	-0.284901	0.0394641	0.165571	-0.430749	0.258382	-0.176542	-0.191141	0.0209588	-0.0657744	-0.26873	-0.266942	0.158752	0.0593355	-0.100878	0.00790953	0.19441	0.0890586	-0.308044	-0.198793	0.779437	-0.141986	-0.188954	-0.0302419	0.041717	-0.171286	0.125417	0.274477	0.893396	-3.59901	-0.024414	-0.0184998	1.43193	0.582838	0.02508	-0.897211	-0.119361	-0.269085	0.110663	0.579926	0.714129	-0.272951	0.0813742	-0.0762236	-0.315587	-0.0314332	-0.0690574	0.465889	0.354269	0.196158	0.827341	0.00606799	0.306687	0.703653	0.0485911	-1.74733	-0.431838	0.302544	-0.48727	-0.0571044	-0.0221434	-0.120189	-0.535668	-0.0398184	0.732186	-0.211246	0.15042	-0.161491	0.516398	0.749159	0.149884	-0.24232	0.0395809	0.0213416	-0.505578	0.124261	1.34124	0.295101	-0.320799	0.281214	0.431225	-0.0106031	0.305704	-0.307742	0.736869	-0.0788798	-0.930367	-0.0925542	-0.0378499	-0.156051	-0.203858	-0.929183	0.713075	0.114362	-0.984368	-0.348225	-0.630859	0.493319	0.0124549	-0.442432	-0.15936	0.266457	-0.199973	0.0676809	0.574578	0.0294362	-0.121687	-0.292421	-0.463159	-0.558645	0.146165	-0.486899	-0.304273	0.287287	-0.580262	-0.274311	0.0644457	0.409868	-0.187754	0.224139	0.424113	0.153793	-0.942566	-0.211578	0.146572	0.24984	1.11898	0.228832	-0.237976	0.121471	0.799458	0.172774	0.177381	-0.23853	-0.128649	0.270699	-0.00220016	0.167031	-0.654457	0.401135	-0.136099	1.94874	-0.0277039	-0.144453	0.162609	-0.385848	0.328597	0.0708469	0.497278	0.160567	0.200354	1.34821	-0.111757	0.198069	-0.461608	-0.209177	-0.843862	0.116807	-0.11222	-0.161489	0.636576	-0.212018	-0.412948	-0.11108	-0.117583	0.0758904	-0.475189	0.42639	-0.00733724	0.464488	-0.133304	-0.440897	-0.1192	-0.77774	-0.290732	-0.957679	0.0263954	0.299738	-0.0775012	-0.63804	0.347994	0.0339471	0.0171952	0.0396636	-0.0198853	0.25651	-0.181231	0.0752444	0.147245	0.139565	0.0522267	0.432733	0.0638806	-0.0302389	0.313451	0.287821	0.095919	0.0330235	0.188573	-0.188282	-0.196809	-0.198645	0.0586416	-0.271435	0.752056	-0.591864	-0.0741322	0.0712407	0.0838505	-0.301013	0.334234	0.424089	-0.232865	-0.482206	0.205942	-0.374233	-0.327151	0.192334	-0.553488	-0.180417	-0.572218	0.214055	-0.332623	0.203015	-0.834892	0.558918	-0.575474	-0.277707	-0.0185354	-0.358023	-0.0402113	-0.81637	-0.222738	-0.596204	0.363949	0.170241	0.203362	-0.218716	-0.461056	0.254605	0.869826	-2.04807	0.344092	0.177496	-0.424421	-0.373979	-0.366637	0.144956	-0.0357998	0.18198	0.57909	-0.18451	-0.501369	-0.035608	-0.312302	0.199895	0.169961	0.0534538	-0.206866	-0.136038	-1.45785	0.795875	0.308778	-0.0292895	-0.091232	-0.439808	-0.170934	-0.146212	1.48993	0.387993	1.29094	0.0933591	0.20682	0.250856	-0.190833	0.16506	-0.29008	-0.182087	1.35549	-1.02682	-0.201971	-0.187008	0.296667	-0.327539	0.0506027	-0.527599	0.110425	-0.752155	-0.136602	-0.474679	-0.266901	-0.469232	-0.121559	0.178156	-0.32242	-0.142322	-0.736471	-0.42025	-0.198031	-0.229376	0.0209903	-0.127239	0.266869	-0.373406	0.354305	-0.214099	-0.223209	-0.575668	0.0608848	-0.192006	-0.107034	-0.0748993	0.180817	-0.175542	-0.262374	-0.0712335	0.213694	0.344391	0.0179794	0.995611	0.11618	-0.305714	-0.00691458	-0.305076	0.288035	0.109039	-0.0835137	0.469996	0.297731	0.0607108	-0.0167124	0.195773	0.0434751	0.390574	1.33876	-0.0399373	0.00525365	-0.24162	-0.190947	-0.174876	0.335025	-0.00894428	0.335932	0.0516617	-1.48986	-0.259809	0.384854	-0.413258	-0.187504	0.255114	-0.0114719	3.92618	0.0253547	-0.00746833	0.0776844	-0.0153113	0.659779	-0.439518	0.408798	-0.190144	0.114504	0.573591	-0.200639	0.134012	0.00538072	-0.217704	0.141587	-0.234589	0.169318	-0.248486	0.50773	0.115987	-0.0419946	-0.804551	-0.322247	-0.070295	0.306165	0.106143	0.696336	-0.215356	0.0442895	-0.12031	-0.0892749	0.581061	0.224294	-0.336785	0.00969076	-0.107182	0.740219	0.0545655	0.491277	0.32398	-0.669707	-0.141	0.479839	-0.658259	0.125174	0.194378	-0.638016	0.306596	-0.947729	0.668153	-0.132795	-0.0690359	-0.201796	-0.682127	-0.771997
1628367_at	30-Mar-16	Flybase	S.C2L002284	S.C2L002284 /FEA=fgenesh /SEG=chr2L:+18384703,18411995	S.C2L002284	Dm.4466	---	March 2006 (FlyBase/BDGP 5.3)	chr2L:18406620-18433912 (+) // 100.0 //	ncRNA	CR44488	chr36F4-36F4	---	---	19834733	---	---	---	NR_124366	---	---	---	---	---	This probe set was annotated using the Genome Target Overlap based pipeline to a Entrez Gene identifier using 1 transcripts. // false // Genome Target Overlap // B	NR_124366	FBtr0340585 // ncrna:known chromosome:BDGP6:2L:18433459:18434096:1 gene:FBgn0265681 transcript:FBtr0340585 // ensembl // --- // chr2L:18433458-18434096(+) /// GENSCAN00000030293 // cdna:novel chromosome:BDGP6:2L:18391110:18426147:1 transcript:GENSCAN00000030293 description: // ensembl // --- // chr2L:18391109-18426147(+) /// GENSCAN00000030314 // cdna:novel chromosome:BDGP6:2L:18427816:18433912:1 transcript:GENSCAN00000030314 description: // ensembl // --- // chr2L:18427815-18433912(+) /// NR_124366 // Drosophila melanogaster CR44488 (CR44488), ncRNA. // refseq // --- // chr2L:18433458-18434096(+)	---	0.988202	0.451352	-0.18301	-1.09207	-0.42915	0.043136	0.14504	-0.896522	-0.0680751	0.237378	-0.413884	0.057913	-0.744524	0.30627	0.507135	-0.198876	0.0792283	0.235232	-0.188947	0.546572	-0.613558	0.852769	-0.208462	0.199059	-0.268906	-0.171466	-0.820598	0.118566	2.06137	-0.790594	-0.363511	0.863134	-0.410334	-0.0481749	-0.560477	-0.270435	-0.294481	-0.294219	0.139904	1.27609	-0.323601	-0.39713	0.0247564	-0.0168968	0.125402	-0.0397484	-0.371983	-4.26387	0.868742	0.191585	-0.636104	0.1193	0.5395	-0.306553	-0.617592	-0.236557	-0.322928	1.46811	-0.451768	-0.848623	0.0890663	0.0447429	-0.709366	-0.305612	1.70144	0.811244	-0.711679	0.773699	0.480615	0.282019	0.0159003	-0.897903	-0.0103244	-0.0319992	-0.291503	0.200827	-0.381863	-0.607792	-0.0914884	-0.304187	-0.0861216	-0.346582	0.0105113	-0.547795	-0.31166	-0.233638	0.767879	-0.747694	1.15922	0.685782	-0.728834	0.322478	-0.236865	-0.557653	-1.24033	-0.454158	-0.674075	-0.0518949	0.62023	0.306229	-0.347392	0.584759	-0.175403	-0.529238	0.676871	-0.0221892	0.329317	-0.18833	-0.598286	0.438103	-0.0540731	-0.410084	0.534077	-0.320394	-0.36161	0.351061	0.132631	-0.0478521	0.293721	-0.266429	0.512776	-0.52835	-0.59188	-0.212207	0.0419199	-0.337932	0.82889	0.681122	0.77281	1.13463	-0.62813	0.920305	-0.108897	0.743269	-1.38328	0.547317	0.349832	0.310028	-0.360736	-0.028641	-0.174203	0.0233295	-0.184327	-0.396442	-0.762518	0.226817	-0.0532597	-0.108921	-0.025169	-0.0574159	0.324413	0.194591	0.972057	0.258093	0.35015	0.131778	-0.430971	-0.623644	-0.450557	-0.50264	0.133673	0.39217	-0.477045	-0.641068	-0.220385	-0.000783062	-0.661227	-0.234273	-0.435965	-0.111435	-0.042574	-0.039885	0.0998919	-0.620531	-0.532572	0.308035	0.0586012	-0.418967	0.262687	0.413059	-0.290747	-0.448255	0.183399	0.0700993	-0.475142	-0.364219	0.0972411	0.556225	-0.0771819	-0.933577	-0.375249	-0.311114	0.239001	0.146181	-0.103181	-0.490094	0.0167728	-1.06175	-0.0730796	-0.401309	-0.221896	-0.0891957	-0.12611	0.44137	0.463532	-0.0439757	0.170019	0.627854	-0.808735	0.141072	0.213396	-2.19503	-0.671149	-0.141941	0.0872745	0.727609	-0.071945	0.260792	0.0430894	0.156103	-0.568739	-0.202242	0.119559	-0.187697	-0.32118	0.527361	-0.408419	0.061944	-0.680325	0.303114	0.0169468	0.650058	0.228901	-0.0353815	0.347941	-0.14221	-0.344078	-0.0915847	-0.623909	0.280591	-0.393897	-0.286185	0.0497958	0.713786	-0.701343	0.24244	0.31295	1.16458	-0.252715	-0.817462	-0.187933	-0.218478	-0.420881	-0.231755	0.23066	-0.59995	1.02766	0.108269	-0.435485	-0.564176	0.483367	0.498473	0.872806	-0.111029	-0.368493	0.0139135	0.271078	-1.23273	-0.651979	-0.165333	-0.22603	-1.00297	-0.229459	0.512687	0.285548	0.168476	-0.61364	-0.312275	-0.578546	0.296007	1.13356	-0.207027	-0.101232	-1.15059	-0.155381	-0.461413	0.0166648	-0.315597	-0.683901	1.30251	-0.331281	-0.303011	0.51165	-0.497639	-0.075796	-0.413084	1.63569	2.51338	-0.408643	-0.68073	-0.780415	-0.0250562	-0.251325	-0.0198949	0.801748	-0.510405	-0.0770905	0.321702	-0.109083	-0.42828	-0.696835	0.140697	-0.406874	0.597902	0.282216	-1.38728	0.234488	0.104682	-0.0928025	-0.233008	0.058028	-0.0233299	-0.384227	-0.191788	0.181322	-0.045946	0.0481122	-0.486314	0.00761255	0.509927	-0.230668	-0.998302	-0.217178	0.238372	-0.417334	-0.0553636	0.11424	-0.11644	-0.389182	-0.294818	0.130098	0.00980077	0.281087	-0.642758	0.0153048	-0.12034	0.306761	0.0462932	-0.115391	-1.25524	-0.594093	-0.476493	-1.15367	0.0444949	-0.5767	0.644436	0.120605	0.241276	-0.104854	0.404904	0.00589266	-0.113937	0.492544	0.22293	-0.146586	-0.46311	-0.285603	-1.35686	-0.0846534	1.22077	0.711381	0.0721308	-0.27681	-0.0190925	-0.296612	-0.259125	-0.0301808	-0.079734	-0.0621994	-0.0211386	-0.144673	-1.43682	-0.317225	-0.345774	-0.0365603	0.3482	0.190149	0.171301	-0.0266933	-0.635662	-0.145808	-0.409477	-0.241315	-0.875329	0.227156	-0.0522262	0.592867	-0.0443545	-0.250815	0.519988	0.567049	-0.965178	-0.360824	-0.273182	-0.162042	-0.231097	0.643953	0.205218	-0.0831165	-0.310314	-0.0222422	-0.231649	-0.183479	-0.99235	0.000501685	0.0343481	-0.726652	0.930774	0.170896	0.0467673	-0.0976044	0.548325	0.0253473	-0.361794	0.437854
1637761_at	30-Mar-16	Flybase	CG31878-RA	CG31878-RA /FEA=BDGP /GEN=CG31878 /DB_XREF=CG31878 FBgn0051878 /SEG=chr2L:+9922802,9923408 /MAP=30F1-30F1 /LEN=493 /DEF=(CG31878 gene symbol:CG31878 synonyms:(CG4588) FBgn0051878 )	CG31878-RA	Dm.2647	Dm.23801	March 2006 (FlyBase/BDGP 5.3)	chr2L:9930393-9930999 (+) // 100.0 //	CG42367 gene product from transcript CG42367-RC	CG42367	chr30F1-30F1	full length	---	318998	D5SHN8	---	NP_723502	NM_164877	---	---	0016020 // membrane // inferred from electronic annotation /// 0016021 // integral component of membrane // inferred from electronic annotation	0042302 // structural constituent of cuticle // inferred from electronic annotation	---	This probe set was annotated using the Matching Probes based pipeline to a UniGene identifier using 1 transcripts. // false // Matching Probes // A	BT124839(10)	BT124839 // Drosophila melanogaster RT07823 full insert cDNA. // gb // 10 // ---	FBtr0331634 // flybase // 2 // Cross Hyb Matching Probes /// SNAP00000021633 // ensembl // 6 // Cross Hyb Matching Probes /// FBtr0331634 // ensembl // 2 // Cross Hyb Matching Probes /// NM_164877 // refseq // 2 // Cross Hyb Matching Probes	0.197045	-0.0108412	-1.16851	-0.673715	0.039239	0.273646	-0.444706	0.100143	0.0479516	-0.0365055	-0.120782	0.483678	0.04034	-1.26568	0.283463	-0.161238	0.0193091	0.598142	-0.090607	0.229884	-0.0723246	-0.299421	-0.222328	0.119261	0.200737	0.0966129	-0.195975	-0.238819	0.202346	-0.347265	-0.418787	0.0518087	0.395853	-0.208043	-0.321088	0.12818	0.0321499	0.0713127	-0.44026	-0.192544	-0.482676	0.142201	0.188802	0.249931	0.125354	-0.248613	-0.277943	0.33106	-0.181227	0.0128677	-0.151121	0.196935	-0.106095	0.0197436	0.0115129	0.203709	0.947671	0.334905	0.610584	0.640703	-0.224065	-0.19245	-0.0259595	-0.221934	0.286579	-0.787712	0.589967	0.0683005	-0.0484499	-2.16863	0.0120327	0.322872	-0.126848	-3.51038	-0.310823	0.236443	0.0714789	-0.0770842	-0.524765	-0.168376	0.358666	0.0938926	-0.5757	-0.204059	0.246407	-0.217669	0.595487	-0.532672	-0.0894967	0.395385	-0.467452	0.411439	-0.0641332	-0.261386	-0.998479	0.0073914	-0.651553	-0.0304756	-0.123035	0.228896	-0.379297	0.120887	-0.678592	0.489896	0.181927	-0.014913	-0.213513	-0.492193	0.381802	-0.158728	-0.19004	-0.152504	-1.15022	0.547842	0.265131	-1.18962	0.301322	-0.329305	-0.699311	-0.010266	-0.00704526	-0.0412168	-0.188462	-0.159561	-0.186126	0.0538678	0.132403	-0.499238	-0.198803	0.714064	-0.390784	0.436969	0.165348	-0.549442	0.710636	0.0671172	-0.546806	0.388438	0.0223019	0.253602	0.0951972	0.0855422	-0.617498	0.487525	0.145524	0.217629	-0.134373	0.396155	0.268599	-0.0966568	-0.162268	0.22382	0.0884073	0.159441	-0.0333871	0.471485	-0.0202727	0.830417	0.394378	-0.405776	0.536573	-0.0436424	0.414457	-0.114926	-0.143098	-0.149325	0.222919	-0.0178899	-0.22729	0.444967	-0.0464693	0.0993688	0.26281	0.0321097	-0.410874	0.537231	0.129062	0.0112415	0.759397	-0.0645455	-0.0860425	-0.308913	0.193874	0.0105276	0.213843	0.0469395	-0.271158	-0.208385	-0.566518	-0.453419	0.237767	-0.11732	-0.561798	-0.225377	0.0116889	-0.0347622	-0.789565	0.279178	0.832192	-0.0600352	-0.256903	-0.187047	-0.096701	0.202709	1.05226	0.461901	0.190301	-0.178193	0.744639	0.354632	0.541103	0.403849	0.315906	-0.364579	0.200849	0.581826	0.614647	0.380843	0.029944	-0.322386	-0.192015	0.0126218	0.0932377	-0.854462	0.0595783	0.43582	-0.451888	0.0472003	-0.353905	-0.239369	-0.515179	0.182543	-0.520662	-0.0686034	0.162553	1.20248	-0.0796647	-0.134904	0.143981	-0.15785	-0.0775707	-0.0617616	0.774186	0.0148401	0.714257	-0.182227	0.140765	-0.0697417	-0.16456	0.585255	0.00977026	0.661664	0.0183627	-0.507005	-0.239617	0.392239	0.294989	0.101116	-1.03352	-0.415149	0.143313	-0.234761	0.896213	0.0341566	0.315944	0.0669553	0.176914	0.494964	-0.153528	-0.1383	0.202665	0.382897	-0.301478	0.191335	-0.118649	0.829815	-0.305106	-0.199256	0.455658	0.457487	0.10136	0.0547899	-0.262376	-0.113003	-0.0501437	0.0287872	-0.46979	0.526582	-0.561073	0.37199	0.107736	0.238563	0.10714	0.263358	0.139505	-0.105437	-3.0254	-0.373382	-0.013901	0.0678187	0.859434	-0.46801	-0.285477	0.0919745	0.418307	-0.36166	-0.372853	-0.678294	0.80357	-0.562055	-0.263641	0.0212245	-0.166381	-0.565554	-0.355255	0.394007	0.168694	-0.324792	-0.479503	0.256229	-0.108285	0.0186382	-0.35552	0.168591	0.285924	-0.6635	-0.0976129	0.0439059	0.48422	0.518342	0.071982	0.111913	0.49198	-0.417401	0.111465	-0.171888	0.0565963	0.376291	-0.465312	-1.02215	-0.0881786	-0.112874	0.44206	0.389846	0.0716022	-0.319605	0.0524167	-0.228123	-0.0603357	-0.705238	0.474512	0.23084	0.124489	-0.123267	-0.124867	0.0570938	0.347096	0.230991	-0.130389	0.0344874	0.0884395	0.185636	-0.44589	0.0580083	-0.192542	0.796895	-0.466356	-0.0653556	-0.232847	0.371916	0.588477	-0.121101	0.0589086	0.218172	-0.38562	0.143614	0.117179	0.6924	-0.712589	-0.438193	0.209962	0.646554	0.193221	-0.702273	-0.0995721	0.247498	-0.0611108	-0.292893	0.892784	-0.534287	-0.257689	-0.0622293	-0.0751851	1.56404	0.579614	1.38689	-0.26111	-0.237201	0.3098	-0.0552516	-0.0617388	-0.731546	0.325111	-0.476167	-0.0734272	-0.272365	-0.427938	0.0102379	-0.275324	0.48866	-0.155567	-0.462197	-0.868273	0.159187	0.351469	0.15039	-0.0762128	-0.124906	1.13335	-0.159029	-0.148661	0.36024	0.049264	0.184873	-0.130363
1630443_at	30-Mar-16	Flybase	HDC07427	HDC07427 /FEA=HDP /SEG=chr2R:+15195896,15196515	HDC07427	Dm.14821	---	March 2006 (FlyBase/BDGP 5.3)	chr2R:16019689-16020308 (+) // 100.0 //	---	---	---	---	---	---	---	---	---	---	---	---	---	---	---	This probe set was annotated using the Matching Probes based pipeline to a ENSEMBL identifier using 1 transcripts. // false // Matching Probes // A	GENSCAN00000030584(14)	GENSCAN00000030584 // cdna:novel chromosome:BDGP6:2R:20120878:20132802:1 transcript:GENSCAN00000030584 description: // ensembl // 14 // ---	---	-0.021685	-0.322381	0.134824	-0.0971765	0.139608	0.438326	-0.341555	1.22562	0.141668	0.286334	0.33537	-0.11347	-0.270848	-0.498158	0.0183904	-0.350719	-0.343357	0.674642	0.24105	-0.0267394	0.408446	-0.311515	0.0530493	0.193812	0.212565	0.563672	-0.208215	-0.103617	-1.19338	0.366832	-0.721706	0.0414361	-0.495161	-0.0937636	-0.30838	-0.109299	0.190388	0.114886	0.0295628	0.247118	0.150583	-0.0176594	-0.0590899	0.00816848	0.125353	-0.0977226	-0.266896	0.125119	0.0165427	0.150449	0.553523	-0.165123	-0.566797	0.0825218	-0.231099	-0.160526	-0.407339	-0.417337	0.614876	0.0922928	0.376063	-0.258804	-0.0695382	-0.15673	-0.160141	-0.0548309	0.164124	0.405092	0.464615	-0.283159	0.0697605	0.222868	0.442702	0.683155	-0.0877723	0.0296912	-0.149043	0.155212	0.230453	-0.0966923	-0.404417	-0.300297	0.29884	-0.144905	-0.3734	0.436297	0.513765	-0.462475	0.746726	0.280452	-0.467391	0.0578673	0.15939	0.124195	-0.670724	-0.100328	-0.0742782	-0.139597	0.479404	0.157691	0.217387	0.207234	-0.0745198	-0.0603928	-0.191592	-0.0443051	-0.0444102	-0.0822495	-0.280456	0.485555	-0.0723079	0.592161	-0.050692	0.356324	-0.139135	-0.311998	-0.268542	0.282583	-0.175097	-0.298969	0.560123	-0.00221535	0.0675632	-0.223632	0.0564037	-0.396488	-0.636372	0.163042	0.139857	-0.127866	-0.172591	-0.523898	0.243001	0.318352	-0.0916453	0.335936	0.107136	-0.0235386	-0.150677	0.138968	0.612624	0.459171	0.362791	-0.0263081	0.331739	0.105587	-0.524779	0.0749801	0.102157	-0.0250845	0.0618401	0.0630678	0.125486	0.0271567	0.252689	0.360932	-0.457275	-0.0150002	0.153736	-1.35397	0.257933	-0.229955	0.0602482	0.382057	-0.116901	-0.449045	-0.495864	-0.0205407	0.493195	0.0900764	0.223563	0.300063	-0.165625	0.00506288	0.356458	0.110913	-0.0643102	-0.679855	-0.364263	0.0872856	0.141876	0.503521	-0.165352	0.0404801	0.159351	-0.282285	-0.549104	0.256082	0.161516	0.0409782	0.019098	0.308377	0.344533	0.807611	-0.0180832	-0.0555759	-0.559933	-1.35651	-0.125905	-0.523127	-0.0447422	0.661941	0.0405502	-0.0217984	-0.636939	0.0405227	0.130001	0.0673544	-0.280253	-0.0204671	-0.047524	-0.497445	-0.395233	0.706954	-0.16117	-0.228425	0.175331	-0.114442	0.188335	-0.119449	0.196327	-0.273534	0.170383	0.680566	0.0775253	-0.038044	-0.263287	0.340021	-0.135988	0.128376	0.151872	0.329851	0.319302	-0.308464	-0.0558705	-0.0964563	-0.819705	-0.124755	-0.720142	-0.12806	0.0129472	-0.323015	0.0559955	-0.364281	0.314214	0.36057	0.133319	0.420368	0.420913	0.0355067	0.196092	-0.276778	0.266641	-0.0415954	0.00701661	-0.0518635	-0.307811	0.0942304	0.453633	0.104424	-0.311019	0.406249	-0.556691	0.112447	-0.0965952	-0.22318	-0.0824777	0.147635	-0.434545	-0.13213	0.0365537	0.231867	0.0538524	-0.0991312	-0.214951	0.0997753	0.485912	-0.324815	0.441094	0.220286	-0.20441	-0.194363	0.0300159	0.0701583	0.16504	0.133618	-1.18841	-0.293031	0.093832	-0.856992	0.109904	0.253213	0.147658	0.0413842	0.144309	-0.277829	-1.6978	-0.461995	0.483602	-0.0268834	0.153729	0.15656	0.180326	0.0349581	0.47185	-0.406924	-0.111498	0.26916	0.0204829	-0.102795	0.224086	-0.0176837	-0.183328	-0.23651	-0.0355008	-0.182366	0.405756	0.218956	0.0285783	0.085121	-0.307549	0.150772	-0.199927	-0.208243	-0.511314	-0.221025	-0.098034	0.404525	-0.182515	0.366853	-0.20824	0.0438717	0.0664644	0.435193	-0.0597612	0.100973	-0.361315	-0.115174	-0.125443	-0.283383	0.129705	0.140506	0.303447	0.00472726	-0.0169997	0.119886	0.101709	-0.27877	0.11289	-0.163641	-0.124983	-0.570925	0.0842748	-0.216039	-0.155856	-0.24638	-0.0768298	-0.522747	-0.100635	0.218029	-0.413548	0.0153657	0.415008	0.0713637	0.335771	-0.078606	0.221002	-0.414785	0.463979	0.280685	0.2207	0.135665	-0.325942	-0.127658	0.142547	-0.0795312	0.0960763	0.0830377	-0.209832	0.0290747	0.0358756	-0.643284	0.0406086	0.319944	-0.0620061	0.228975	0.0566694	-0.252484	-0.562838	0.198623	0.0476043	-0.457771	0.0815611	0.0144051	0.267348	0.111564	0.505605	-0.315309	0.10645	0.469949	0.67953	0.347898	-0.15468	-0.206722	-0.168085	-0.136178	0.435821	0.513839	0.654504	-0.0361179	-0.035296	-0.202807	0.401497	-0.146078	0.035401	-0.111663	0.290762	-0.287342	0.0204584	-0.260154	-0.584626	-0.203864	-0.265267	-0.21835	0.719936
1627366_at	30-Mar-16	Flybase	HDC09356	HDC09356 /FEA=HDP /SEG=chr3L:-9731552,9733537	HDC09356	Dm.30447	---	March 2006 (FlyBase/BDGP 5.3)	chr3L:9767123-9769108 (-) // 100.0 //	---	---	---	---	---	---	---	---	---	---	---	---	---	---	---	This probe set was annotated using the Design Representative Id based pipeline to a Flybase identifier using 1 transcripts. // false // Design Representative Id // R	HDC09356	HDC09356 // --- // fb // --- // ---	---	-0.444695	0.305411	-0.858083	-0.854972	0.518615	0.250856	-0.227537	-0.0935881	-0.716984	0.0568526	0.200934	1.19967	-0.407775	0.395404	-0.0311084	-1.06406	0.0161617	1.24554	0.171576	-0.0195251	0.630371	0.16513	0.579003	0.233734	-0.541591	0.316461	-0.71386	-0.246032	-1.23851	-0.480769	0.39518	-0.522231	-0.252453	0.0260604	0.263736	0.034527	0.26824	0.307551	0.509742	0.120427	-0.416272	-0.10909	0.502896	-0.131287	0.125282	-0.629911	0.107279	0.0619647	-0.167363	0.0507184	-0.464454	-1.05413	0.238814	0.343043	0.229555	0.289422	-0.882448	1.47362	0.677919	-0.285415	-0.269387	-0.494647	0.0577321	-0.0674881	0.771595	-0.156424	0.833982	0.340353	0.745052	0.567955	0.14187	0.287188	-0.718559	1.42476	0.0532316	0.367534	0.542596	0.632194	0.133234	0.453364	-0.237123	1.03109	0.593668	-0.242346	-0.383069	0.0212965	-0.438079	0.415487	1.72528	0.556571	0.0971537	-0.423602	-0.321758	-0.409655	1.29734	-0.233115	-0.344765	-0.0866332	-0.0897259	0.349311	-0.350976	0.17392	0.149396	-0.430632	0.590896	-0.36943	0.161352	-0.0572534	-0.404933	-0.511755	0.108871	-1.06981	-0.716908	-0.447911	0.210727	-0.270913	-0.232738	0.12264	-0.544209	0.840302	0.537715	0.369116	0.0310525	0.446627	0.391248	-0.367853	-0.755266	-0.54576	-1.07985	-1.64187	-0.898458	-0.0859522	-0.53947	-1.05596	-0.726006	0.393003	-0.646568	-0.258733	-0.0100428	-0.278254	0.964226	-1.93598	0.907788	-0.171312	0.502559	-0.271811	-0.511199	0.40397	-0.623843	0.293546	-0.0255742	-0.0945698	-0.568683	-0.139431	0.750602	-0.533195	-0.274936	0.347435	-0.418703	0.70303	0.0146538	-0.811096	0.260282	0.635181	0.184052	-0.0462517	0.584567	0.212998	0.476458	-0.545228	0.871644	0.141171	-1.06048	-0.788367	1.61398	0.172525	0.683318	1.679	0.823967	0.256336	-0.368805	0.656349	-0.706937	0.227656	-0.160768	-0.314057	0.27724	0.757867	-0.172195	-0.552971	0.00981573	0.234809	0.643962	1.27275	0.187148	0.712544	0.572495	-0.0829706	0.855441	0.107289	0.524847	0.0289519	0.00992079	-0.0321705	0.619698	0.905334	0.18688	0.185699	-0.0227047	-0.33939	-0.320792	0.527553	-0.344693	1.09217	0.283629	0.192634	-0.628818	-0.297033	-1.15379	-0.367969	0.389162	-0.0522825	0.336668	-0.651674	-0.243952	-0.162846	0.148699	-0.966756	0.812677	0.385436	-0.269587	-0.326411	-0.147254	0.196107	0.327935	-0.196465	-1.0394	0.205538	-0.426129	0.713671	0.456043	-0.128883	0.415314	-0.664212	-0.389135	-0.245926	0.00858243	-0.525195	0.101878	-1.33086	0.366262	-0.230582	0.690073	0.0871747	1.14546	0.645094	-0.485924	-0.4822	-0.381372	-0.342964	0.577388	1.10458	0.0910947	-0.579108	-0.489677	0.330191	-0.0326094	-0.90541	0.347852	-0.013738	-0.72442	-0.833526	-0.261765	0.239644	1.05881	0.428283	-0.684672	-0.0212526	-0.488222	0.251101	1.16793	-0.570037	-0.040679	0.578063	-0.0261889	0.211342	1.15569	-0.0877916	-0.711513	1.29776	-0.17027	0.609268	-0.173633	-0.152464	0.103787	-1.51033	0.273875	-0.705566	-0.81803	-0.717172	-1.37404	0.493781	0.327022	-0.576922	-0.238231	-0.332931	-0.041334	-0.181181	0.068839	0.10199	0.208106	0.558253	-0.27251	0.564873	-0.280755	-0.757671	0.550306	-0.352765	-0.0110954	-0.121144	-0.326451	0.0962412	0.0135245	-0.322068	0.95106	0.922149	-0.236109	-0.542394	-0.859692	-0.5786	-0.357882	0.293548	-0.191752	0.00990436	0.408488	0.01523	0.529076	0.682409	-0.533146	0.822489	-1.29275	-0.094527	-0.624559	0.27375	0.292422	-0.0163325	0.349191	0.0327243	0.378002	0.0171571	1.8385	0.385551	0.881745	0.195689	0.363268	-0.357739	0.0407615	0.500799	0.0799533	-0.709234	-0.337106	0.498153	-0.253505	0.926468	-0.167452	0.344478	1.01008	-0.823454	0.327233	-0.532115	0.30588	-0.178189	0.398466	0.221255	0.0367841	-0.157082	1.23807	0.419255	0.38528	-0.394194	-0.0892541	-1.35251	0.851076	-0.0987015	-0.0773733	-0.809799	0.431805	-0.516542	-0.304046	-0.00137696	-1.44377	0.0110609	-0.17453	-1.15341	-0.474123	-0.321272	1.05255	-0.460637	0.258192	0.394493	-0.0260489	0.140093	-0.663261	-0.0744387	0.242696	-0.495619	0.563679	-0.648468	2.87967	-0.461306	-0.264174	0.0894918	1.03722	-0.656543	0.326824	-0.798399	0.190023	0.150155	-1.58204	-0.176226	0.324991	-0.0536682	-0.288485	-0.118602	-0.466906
1624891_at	30-Mar-16	Flybase	CG13183-RA	CG13183-RA /FEA=BDGP /GEN=CG13183 /DB_XREF=CG13183 FBgn0033667 /SEG=chr2R:-6969035,6977488 /MAP=48D1-48D2 /LEN=2207 /DEF=(CG13183 gene symbol:CG13183 FBgn0033667 )	CG13183-RA	Dm.18362	Dm.5835	March 2006 (FlyBase/BDGP 5.3)	chr2R:7791827-7800280 (-) // 100.0 //	--- /// rebuf	DsecCG13183 /// reb	chr48C5-48D2	full length	FBgn0033667	36275	A1Z8Q9 /// Q8SYD6	---	NP_610713	NM_136869	FBgn0033667 /// FBgn0261235	0006031 // chitin biosynthetic process // inferred from mutant phenotype /// 0006035 // cuticle chitin biosynthetic process // inferred from mutant phenotype /// 0006355 // regulation of transcription, DNA-templated // inferred from electronic annotation /// 0060439 // trachea morphogenesis // inferred from mutant phenotype	0005622 // intracellular // inferred from electronic annotation /// 0005737 // cytoplasm // inferred from direct assay /// 0045177 // apical part of cell // inferred from direct assay	0005515 // protein binding // inferred from electronic annotation	---	This probe set was annotated using the Matching Probes based pipeline to a Entrez Gene identifier using 3 transcripts. // false // Matching Probes // A	BT044081(14),FBtr0088054,NM_136869(14)	AY071618 // Drosophila melanogaster RE66796 full length cDNA. // gb // 14 // --- /// BT044081 // Drosophila melanogaster FI01543 full insert cDNA. // gb // 14 // --- /// FBtr0088054 // type=mRNA; loc=2R:complement(7791828..7792349,7792411..7792783,7792900..7793551,7793614..7793771,7793845..7793983,7799918..7800280); ID=FBtr0088054; name=CG13183-RA; dbxref=FlyBase:FBtr0088054,FlyBase_Annotation_IDs:CG13183-RA,REFSEQ:NM_136869; score=11; score_text=Strongly Supported; MD5=9aae8f99532d8c9978471609fd6393d0; length=2207; parent=FBgn0033667; release=r5.46; species=Dmel; // flybase // 14 // --- /// FBtr0088054 // cdna:known chromosome:BDGP6:2R:11904323:11912779:-1 gene:FBgn0033667 transcript:FBtr0088054 // ensembl // 14 // --- /// NM_136869 // Drosophila melanogaster rebuf (reb), mRNA. // refseq // 14 // ---	GENSCAN00000039751 // ensembl // 2 // Cross Hyb Matching Probes /// SNAP00000015265 // ensembl // 2 // Cross Hyb Matching Probes	-1.93335	-2.35731	-0.0359461	0.567964	-0.631132	-2.90277	-0.776835	-0.257042	0.169558	0.32951	0.344049	1.28568	0.00598422	1.09345	-0.590446	-0.295665	-1.91526	-1.01137	-0.466747	0.341721	0.266628	-0.191418	-0.825945	3.41177	1.73976	-0.811962	-0.924317	0.493614	1.2381	1.69075	-0.518826	1.65238	0.474211	0.400019	-0.677097	-0.612585	-0.456854	-0.670166	1.67646	-0.923936	-0.35866	-1.42739	-2.43585	-2.30245	0.12526	-0.975512	0.592427	-0.307071	-0.248045	-0.460486	1.72701	-0.361859	-0.74356	-1.68483	-1.06798	0.510416	3.58951	0.817648	-0.364027	1.2006	1.23114	-0.347572	-0.0755862	-0.384395	0.0237209	-0.22953	1.64126	0.00760811	-2.00597	2.42782	-2.20877	1.38395	-0.791744	0.0574674	2.16637	-0.019485	-1.18461	-0.50098	-2.34081	1.73885	0.742355	-0.847728	-0.817762	-2.08483	0.254076	-0.313468	-1.72855	-0.380302	-1.23711	1.24165	0.204607	-0.471207	-1.83568	0.88788	0.745401	1.17247	-1.18546	0.138099	1.40404	-0.115489	0.074352	-1.95228	-2.65594	1.06855	-2.13108	3.4941	-0.328696	-0.939652	-0.41006	-0.76567	1.16286	-0.572145	-0.987185	0.634725	5.11076	-0.103408	0.462983	-0.981003	-0.0659805	-0.483631	-0.689718	0.55078	0.445318	5.25384	0.286573	-0.542356	-0.0410254	0.503776	-0.848349	0.488583	-1.58007	-1.13575	0.135508	1.60713	0.459865	-1.02336	-0.207444	-0.811161	0.466751	-0.0800776	-0.496031	1.2083	0.25999	0.380451	1.39278	-0.00744533	0.573781	-0.272395	2.19509	0.528562	-0.378642	-1.58534	2.13221	-0.546172	0.924933	-0.487517	-0.909552	0.746342	-0.980402	-0.290618	2.07837	-0.690547	0.511871	-0.295874	0.302403	0.852199	-3.03591	0.968051	-0.0650905	0.359785	-1.17905	0.185124	0.00573054	0.0286136	-1.19182	0.0802608	0.348248	-0.510069	-2.49305	-0.129674	-0.390446	0.856574	-1.56262	0.164951	-0.732004	0.557464	0.951587	0.167628	0.328905	-1.42808	-1.19443	-0.026707	0.31563	-0.495809	1.71879	0.949922	0.172226	2.20721	0.161709	0.609798	-0.514753	-1.23632	-0.589209	0.983897	-0.105434	-3.50955	0.474139	0.332528	-0.235002	1.72027	-1.09207	0.864939	-0.292703	0.48675	1.05473	0.00826034	-0.304841	-1.29439	-4.4082	-0.171836	1.1962	-1.34327	0.805207	2.81842	0.479594	0.893119	-0.198347	-2.18458	0.285588	1.49434	-0.421905	1.92015	-0.373834	-0.532682	-0.0319329	-0.259505	-1.45294	-0.710773	-2.28039	-7.82873	-0.58848	0.227439	1.23519	-0.205989	0.467344	-2.67321	-0.130621	1.46234	1.3312	1.662	-0.0474627	-0.131846	1.1	-0.147615	0.236425	-0.491872	0.301473	1.16631	1.21908	0.106637	-0.357264	0.849027	0.228672	-0.00199572	0.97622	0.370588	-1.21922	3.22896	0.847134	0.16127	-0.238018	-2.42459	1.34679	0.00759358	1.45337	-0.0496827	-1.31871	0.456417	-0.457942	-3.05132	0.0942314	-0.189111	4.53006	-0.749158	-0.365391	-0.107568	-0.349696	1.15355	0.191486	-0.974326	-0.0246819	0.638822	-6.87051	0.644123	-0.144962	-0.917173	-1.08832	-0.671575	1.46648	-0.762152	0.0139362	-4.33781	0.4093	0.163248	-0.555203	-0.551474	-0.44496	1.83436	0.337203	0.695021	1.52209	-0.161276	1.02767	0.221157	-1.77084	0.162653	0.46641	-0.483709	0.0423538	-0.501647	1.38428	0.258564	0.233871	0.474014	-1.33233	-1.24143	1.28932	-0.429301	-1.56871	-8.18004	-0.511532	-0.587878	-1.17022	-0.798268	-0.652837	-0.0577549	1.02023	-1.31334	-1.92599	5.00121	0.857433	0.931078	1.0375	0.299618	0.545367	2.70427	0.37867	1.81713	-0.584448	0.566207	-1.31603	0.0628288	0.722282	-1.45112	1.30276	3.4179	0.889889	1.21645	-1.96031	0.62361	1.78511	0.67671	-0.0332704	1.39887	-0.869937	0.601896	-0.406521	-0.204722	0.912557	0.392356	-0.505524	-0.77942	1.85109	1.38338	0.220981	-3.13529	-0.325046	0.327255	1.14762	0.0608949	-0.856566	-0.975632	-0.154608	0.882386	1.00292	-1.63645	-2.06761	-0.840672	-1.80216	-0.797955	-1.5184	-0.276243	-0.0803335	0.228844	-0.237191	1.61192	0.402249	0.109319	0.0665557	0.383987	0.589541	0.310936	0.83447	-1.16412	0.998648	0.059207	1.3258	-0.50559	0.324956	0.0645217	0.124494	0.544509	0.778571	-0.431745	-0.18374	0.0120987	0.283215	0.43749	0.257038	0.754407	0.356337	-1.15368	1.45689	-0.536622	-2.59542
1636655_s_at	30-Mar-16	Flybase	HDC14849	HDC14849 /FEA=HDP /SEG=chr3R:-17425126,17425408	HDC14849	Dm.45592	---	March 2006 (FlyBase/BDGP 5.3)	chr3R:17434162-17434444 (-) // 100.0 //	---	---	---	---	---	---	---	---	---	---	---	---	---	---	---	This probe set was annotated using the Matching Probes based pipeline to a ENSEMBL identifier using 1 transcripts. // false // Matching Probes // A	GENSCAN00000026566(13)	GENSCAN00000026566 // cdna:novel chromosome:BDGP6:3R:21608195:21608722:-1 transcript:GENSCAN00000026566 description: // ensembl // 13 // ---	---	0.173292	0.554448	-0.156985	-2.00206	0.144476	-0.527265	1.77038	-0.577386	-0.444522	-0.335326	0.546627	0.431124	0.322938	-0.501195	1.38458	0.730799	0.0429826	1.04282	-0.467153	0.168971	-0.480339	0.375143	-0.67003	0.00505999	0.653167	-0.458548	-0.157151	-0.126123	-0.700466	-0.323499	-0.319682	-1.20157	-0.391266	0.186673	0.620072	-0.0167897	0.424821	-0.145385	0.476603	-0.452929	-0.407875	-0.276525	-0.205967	-0.0932458	0.12525	0.220275	-1.28808	-1.2437	-0.408709	0.325088	0.951067	0.0149455	0.22707	0.376811	0.00660233	0.260282	0.784453	-0.982104	-0.347724	0.746909	-0.947524	-0.306075	-0.0246126	-0.0904824	-0.525528	0.566444	0.0901246	1.57599	0.817101	0.247472	0.316963	0.585895	-0.0542923	0.762682	0.483464	0.614268	0.271528	0.0125267	0.182362	0.820114	0.605735	-0.119396	0.0148402	-0.317638	0.375703	0.324064	0.26968	0.982397	-0.879158	-0.477609	0.236121	0.665193	-0.327718	-0.387435	0.137703	0.113301	0.285444	-0.396626	-0.228679	-0.0861851	0.549042	-0.333157	-0.236647	-0.589372	-0.729966	-0.323523	-0.336962	0.0898098	-0.0110319	-0.0422248	0.0717534	0.154237	1.3756	-1.03232	-0.148209	-0.514736	0.120839	-0.272003	-0.0122979	0.706193	0.309125	-0.335899	-0.922272	-0.273036	-0.586291	-0.397557	-0.815358	-0.220964	-1.94931	-0.549456	0.788261	0.149611	-0.101704	-0.478739	-0.0441124	1.09899	0.742623	0.0235256	0.4206	0.206249	-0.0856648	-0.149464	-0.820577	-0.0719966	-0.680663	0.161762	0.0821352	-0.411959	0.207035	-0.206871	-0.23615	0.165439	0.193782	0.0314166	-0.050121	-0.403477	-0.876288	0.218792	0.364632	1.80027	0.0367195	0.701047	0.610049	-0.258732	-0.32751	0.97201	0.473044	0.0761634	-0.0466779	0.231566	-1.0473	0.343796	0.354726	-0.0766444	-0.212452	-0.547015	0.158707	-0.0255095	-0.513108	-0.064305	0.431286	0.61442	-0.114957	-0.0397468	-0.331669	-0.568383	-0.085812	-0.295665	0.547703	-0.587793	0.0870426	-0.558759	0.154363	1.5599	-0.341489	0.152109	0.102076	-2.70344	-0.289598	-0.0356385	-0.12175	-0.0212	0.214115	0.351908	-1.64411	-0.843289	-0.202035	0.209679	-0.17645	0.831867	0.0952408	-1.44827	-0.313063	-0.235008	-0.475758	-0.0217103	0.769411	0.168746	-0.199469	-0.194939	-0.577311	-0.258679	0.158552	-0.498194	-0.281703	-0.069674	-0.469807	0.220195	-0.399443	-0.770254	-0.146499	0.417393	-0.356559	0.295104	0.516197	0.0444003	-0.895217	0.221148	-0.510231	0.464692	-0.362097	-0.165776	-0.283602	1.09526	-0.482287	-0.191324	0.488058	0.23857	-0.261541	-0.257575	-0.644537	0.314897	-0.0649024	0.129688	0.249164	-0.513598	-0.0905488	0.198195	-0.761557	-0.436071	0.647474	0.414797	-0.390121	0.178059	-0.0611628	-0.188469	0.45138	0.776867	0.882427	-0.486693	0.651103	0.466027	-0.0850713	-0.603048	0.463024	-1.27624	0.169464	-0.174809	-0.0274522	-0.228187	0.504565	0.556381	-0.18858	-0.166958	0.275324	0.162693	0.378159	-0.223495	-0.316637	-0.110187	0.0559124	0.458556	0.792869	0.0773747	0.378077	0.642423	1.97228	4.09913	-0.102362	0.180403	0.0557758	0.00673319	0.940531	-0.344365	0.137223	-0.194272	-0.27852	-0.150141	-0.376412	0.267075	0.416457	0.163122	-0.213305	0.0163373	0.193428	1.44205	0.0716342	-0.738817	0.177765	0.415561	0.454094	0.307194	0.439568	0.692553	0.200693	-0.17211	0.347691	0.0813504	1.00309	-0.00901566	-0.330262	0.370357	-0.475798	-0.81216	-0.425686	-0.686718	-0.320879	-0.474574	-1.66009	0.042231	-0.967808	-0.236953	0.118501	0.124661	0.0437423	0.809165	0.686539	-0.0331211	-0.724118	-0.544385	0.44382	0.0103804	-0.987227	-0.46577	-0.125155	0.136679	0.0470758	-0.0665785	0.47211	0.423707	-0.457383	0.0758014	-0.656364	-0.365763	-0.319725	-0.561426	0.765707	-0.163523	0.434032	-0.196412	0.370981	0.983898	0.857238	-0.285871	-0.184011	-0.129518	-0.116045	0.825592	0.743525	-0.17312	-0.148635	-1.21566	-0.270927	1.21405	0.0840699	0.311914	0.124372	-0.263322	-0.700165	-0.0516382	-0.185839	-0.259385	-0.994542	0.272688	0.214729	0.316295	0.00690145	0.316893	-0.0969238	0.449464	0.530305	0.124243	-0.329378	0.0334438	-0.385904	0.49844	0.250299	-0.576538	0.28168	-0.259804	-0.0894038	0.237825	0.44369	0.0545964	-0.0256447	-0.357125	-0.291708	0.483907	0.963627	-0.241669	0.846588	0.204793	0.03771	-0.539429	-0.11044
1634178_at	30-Mar-16	Flybase	CG4351-RA	CG4351-RA /FEA=BDGP /GEN=CG4351 /DB_XREF=CG4351 FBgn0030448 /SEG=chrX:-12826751,12832591 /MAP=11D10-11D11 /LEN=3000 /DEF=(CG4351 gene symbol:CG4351 FBgn0030448 )	CG4351-RA	Dm.56540	Dm.7052	March 2006 (FlyBase/BDGP 5.3)	chrX:12990129-12995964 (-) // 99.83 //	CG43313 gene product from transcript CG43313-RB	CG43313	chr11D11-11E1	full length	FBgn0263005	32259	Q1WWF6 /// Q8SX70 /// Q9VYH2	EC:2.4.1.-	NP_001285184 /// NP_572853	NM_001298255 /// NM_132625	FBgn0263005	0008152 // metabolic process // inferred from electronic annotation	0032580 // Golgi cisterna membrane // inferred from electronic annotation	0008376 // acetylgalactosaminyltransferase activity // inferred from electronic annotation /// 0016740 // transferase activity // inferred from electronic annotation /// 0016757 // transferase activity, transferring glycosyl groups // inferred from electronic annotation	---	This probe set was annotated using the Matching Probes based pipeline to a Entrez Gene identifier using 4 transcripts. // false // Matching Probes // A	FBtr0306847,FBtr0346130,NM_001298255(14),NM_132625(14)	FBtr0306847 // type=mRNA; loc=X:complement(12990125..12991188,12991256..12991751,12991814..12992416,12992470..12992625,12994918..12995574,13005667..13006475); ID=FBtr0306847; name=CG43313-RA; dbxref=REFSEQ:NM_132625,FlyBase:FBtr0306847,FlyBase_Annotation_IDs:CG43313-RA; score=11; score_text=Strongly Supported; MD5=1b34139d471484dac8067406abfe10f3; length=3785; parent=FBgn0263005; release=r5.46; species=Dmel; // flybase // 14 // --- /// FBtr0306847 // cdna:known chromosome:BDGP6:X:13096116:13112462:-1 gene:FBgn0263005 transcript:FBtr0306847 // ensembl // 14 // --- /// FBtr0346130 // cdna:known chromosome:BDGP6:X:13095571:13112462:-1 gene:FBgn0263005 transcript:FBtr0346130 // ensembl // 14 // --- /// NM_001298255 // Drosophila melanogaster CG43313, transcript variant B (CG43313), mRNA. // refseq // 14 // --- /// NM_132625 // Drosophila melanogaster CG43313, transcript variant A (CG43313), mRNA. // refseq // 14 // ---	---	-0.588875	1.30746	1.08547	0.998296	0.30086	0.134881	0.657986	-0.281151	1.59858	-0.769909	0.366946	1.2229	-0.354491	0.947672	-0.00147249	0.249407	0.517408	-0.054897	-1.71245	1.18831	-1.4474	-0.660409	-0.071777	-0.595956	1.5689	1.3537	-2.19802	0.0669259	-0.266809	0.461234	0.152525	-0.297476	-0.961022	0.194447	1.04141	-1.65516	-3.04992	-0.30987	0.195464	-0.424718	-0.367977	0.488243	0.922948	-0.102187	0.125161	-0.363864	0.911903	0.790152	-0.260104	-4.55416	-2.67728	-0.0493758	-0.473144	1.88877	0.177102	-0.091095	0.198274	-1.64373	0.481973	-1.29187	0.0546163	-0.488175	0.731588	0.871568	-0.0282884	-0.488391	0.772749	0.139757	-0.394271	0.132089	-1.46277	-0.149597	-0.214396	-0.0815649	0.138824	1.00711	-1.0249	0.979296	2.13615	1.53579	-0.00782082	1.83476	-0.481061	-1.25296	1.89634	-1.227	0.860031	1.27131	0.686716	-1.19751	-2.1796	-0.152064	1.20059	1.61104	-1.0156	0.411381	-0.743227	0.650129	-0.781464	-0.76955	-0.0151509	-0.197639	0.461197	-2.00835	-0.506562	0.115559	1.58901	-0.702158	-1.30945	1.2756	0.384368	-1.068	0.019241	0.128865	0.599906	-1.12065	-0.0979068	0.179196	-0.539012	1.96821	-0.365458	0.912637	-1.29226	0.236522	-0.724384	0.867995	-2.71214	-0.34683	0.6543	-0.839707	0.582847	-0.291961	0.568085	-0.38311	-0.350242	-1.02794	-0.427292	-1.00583	-0.337601	0.829945	-0.826068	1.30141	0.0237097	-0.19018	0.285562	0.773383	2.14253	-0.769273	0.165252	-0.256339	-0.676558	-0.969596	0.585051	0.358565	0.431362	0.322865	-1.41929	0.290812	0.224401	0.618194	-0.193482	-0.0285296	-0.849834	-0.354208	-0.721411	1.2356	-1.05755	-0.819407	-0.282137	0.831983	0.376232	-0.389052	-1.12043	1.09091	0.339047	1.43133	1.82637	2.39729	-0.943016	-0.206036	-2.47656	0.514936	-0.686397	1.1766	1.46757	1.21241	1.16698	0.0825073	1.58373	-0.351582	-0.0673077	0.148614	0.145813	1.09473	0.142046	1.98262	-2.90989	-0.0802912	0.240924	0.597159	-1.30152	-0.00318181	-0.302181	0.956132	-2.11612	1.60548	0.112939	0.120729	0.331565	1.64091	0.207722	-0.614197	-0.128197	-1.41156	1.75701	-1.94889	0.173791	1.90117	0.397269	-1.61082	-0.968887	-0.651435	1.41498	1.71169	-0.20993	-0.384775	-0.59876	0.98268	0.0908065	0.958434	0.0965507	-0.496849	1.73336	1.1805	-1.76084	-0.026065	-0.406394	-2.78636	-1.10934	0.539103	1.10721	-0.707836	0.805858	0.273189	-0.648776	-1.94217	0.136612	0.370447	0.775994	0.288003	1.57375	0.00866422	1.08486	0.849823	-0.29458	-0.427953	-0.375819	1.19744	0.0327258	0.80593	0.238281	-0.421585	1.26	0.730329	-0.160954	-2.68818	-0.869945	-1.10297	1.58867	-0.0499806	0.275591	-0.223078	0.264609	0.423788	1.28685	-1.71545	-0.466143	2.49551	0.54023	-0.972683	0.244616	0.099926	-0.4812	-0.65094	0.450232	1.07341	-0.259478	2.4072	-0.682469	-0.317795	-0.233702	0.204389	-0.0110784	0.517435	2.18009	0.265318	0.794622	0.515624	-0.634079	0.141393	0.601269	-0.131892	-1.23166	-0.586473	-0.473227	-0.353653	0.0767054	-0.172023	-0.0395333	1.12579	-1.3232	1.14402	0.189435	-0.909133	0.268386	-0.522763	0.164415	0.52372	1.08513	-1.15587	-1.83728	0.565994	0.312268	0.719702	0.0575163	-0.203645	0.439914	-0.58677	-0.524939	-0.251172	-0.069383	0.221387	-1.07919	-0.546457	0.0249039	-0.388424	-0.307924	0.889646	0.0972472	-0.165283	-2.14141	-0.000202758	-0.161043	0.520894	0.078947	0.534546	1.09634	0.63893	-0.0617123	0.136269	-0.648506	0.283908	1.85971	0.241894	0.49875	1.52667	-0.560775	2.81915	0.131324	-4.76708	-0.0725519	0.393795	-0.30963	1.4183	-0.356563	1.60867	-0.787274	0.136707	0.690605	-0.313675	1.15886	-0.780642	-1.11475	1.28533	-0.767149	0.26057	-0.785259	-0.0357987	0.483802	-0.981762	-0.114395	1.08682	-0.126204	-1.42725	-0.495085	-0.611534	1.02528	-1.45274	0.745726	0.450181	-2.59247	0.149733	0.626902	0.289672	-1.11409	-0.094338	-0.177928	0.216717	0.113373	0.888073	-3.09756	-0.222287	1.60997	0.422634	-1.8862	2.32125	-1.93037	-2.47044	-1.22159	-0.21986	-0.180326	0.2216	0.30073	0.141423	0.780386	-1.28665	1.86902	3.95856	0.134996	0.465177	-1.57725	2.40618	0.775022	-0.988764	0.088649
1623689_a_at	30-Mar-16	Flybase	CG14642-RA	CG14642-RA /FEA=BDGP /GEN=CG14642 /DB_XREF=CG14642 FBgn0037222 /SEG=chr3R:-66765,68507 /MAP=82A1-82A1 /LEN=1413 /DEF=(CG14642 gene symbol:CG14642 FBgn0037222 (GO:0004252 serine-type endopeptidase))	CG14642-RA	Dm.40896	Dm.1937	March 2006 (FlyBase/BDGP 5.3)	chr3R:66766-68508 (-) // 100.0 //	CG14642 gene product from transcript CG14642-RA	CG14642	chr82A1-82A1	full length	FBgn0037222	40532	Q7YTX1 /// Q9VMZ3 /// Q8T9D0	EC:3.4.21.-	NP_001246901 /// NP_649441 /// NP_730791	NM_001259972 /// NM_141184 /// NM_164322	FBgn0037222	0006508 // proteolysis // inferred from electronic annotation /// 0006508 // proteolysis // not recorded	---	0004252 // serine-type endopeptidase activity // inferred from electronic annotation /// 0004252 // serine-type endopeptidase activity // not recorded /// 0008233 // peptidase activity // inferred from electronic annotation /// 0008236 // serine-type peptidase activity // inferred from electronic annotation /// 0016787 // hydrolase activity // inferred from electronic annotation	IPR001254 // Serine proteases, trypsin domain // 0.0	This probe set was annotated using the Matching Probes based pipeline to a Entrez Gene identifier using 7 transcripts. // false // Matching Probes // A	AY069819(14),FBtr0089687,FBtr0089688,FBtr0309258,NM_001259972(14),NM_141184(14),NM_164322(14)	AY069819 // Drosophila melanogaster SD06787 full length cDNA. // gb // 14 // --- /// BT010126 // Drosophila melanogaster AT03482 full insert cDNA. // gb // 14 // --- /// FBtr0089687 // type=mRNA; loc=3R:complement(66922..67420,67477..67641,67700..67809,67880..67995,68060..68508); ID=FBtr0089687; name=CG14642-RB; dbxref=FlyBase:FBtr0089687,FlyBase_Annotation_IDs:CG14642-RB,REFSEQ:NM_164322,REFSEQ:NM_164322; score=3; score_text=Weakly Supported; MD5=312f992b97c312ec02cbf5d4a3dc13ee; length=1339; parent=FBgn0037222; release=r5.46; species=Dmel; // flybase // 14 // --- /// FBtr0089687 // cdna:known chromosome:BDGP6:3R:4241200:4242717:-1 gene:FBgn0037222 transcript:FBtr0089687 // ensembl // 14 // --- /// FBtr0089688 // type=mRNA; loc=3R:complement(66767..66854,66975..67641,67700..67809,67897..67995,68060..68508); ID=FBtr0089688; name=CG14642-RA; dbxref=FlyBase:FBtr0089688,FlyBase_Annotation_IDs:CG14642-RA,REFSEQ:NM_141184; score=11; score_text=Strongly Supported; MD5=dd8e441d438dc0cdc7dd1ecc761a6011; length=1413; parent=FBgn0037222; release=r5.46; species=Dmel; // flybase // 14 // --- /// FBtr0089688 // cdna:known chromosome:BDGP6:3R:4241045:4242717:-1 gene:FBgn0037222 transcript:FBtr0089688 // ensembl // 14 // --- /// FBtr0309258 // type=mRNA; loc=3R:complement(66767..66854,66975..67420,67477..67641,67700..67809,67880..67995,68060..68508); ID=FBtr0309258; name=CG14642-RC; dbxref=FlyBase:FBtr0309258,FlyBase_Annotation_IDs:CG14642-RC,REFSEQ:NM_001259972; score=3; score_text=Weakly Supported; MD5=29cddafc5318af7ff8b5362606f3aa47; length=1374; parent=FBgn0037222; release=r5.46; species=Dmel; // flybase // 14 // --- /// FBtr0309258 // cdna:known chromosome:BDGP6:3R:4241045:4242717:-1 gene:FBgn0037222 transcript:FBtr0309258 // ensembl // 14 // --- /// GENSCAN00000029959 // cdna:novel chromosome:BDGP6:3R:4241269:4243136:-1 transcript:GENSCAN00000029959 description: // ensembl // 13 // --- /// NM_001259972 // Drosophila melanogaster CG14642, transcript variant C (CG14642), mRNA. // refseq // 14 // --- /// NM_141184 // Drosophila melanogaster CG14642, transcript variant A (CG14642), mRNA. // refseq // 14 // --- /// NM_164322 // Drosophila melanogaster CG14642, transcript variant B (CG14642), mRNA. // refseq // 14 // --- /// SNAP00000002877 // cdna:novel chromosome:BDGP6:3R:4241269:4241628:-1 transcript:SNAP00000002877 description: // ensembl // 12 // ---	---	3.13845	-1.3741	0.629005	1.80734	-0.0946903	0.435324	-1.54732	-0.840771	3.1238	-0.100624	0.243712	0.49362	-2.54397	2.03824	-0.585725	-0.335092	0.056188	1.42148	0.407307	0.642495	0.111739	0.795666	-0.0133665	0.202747	-1.48917	1.39092	3.57731	0.800382	2.29576	-0.985816	-0.223616	-0.565764	-1.49182	0.13617	-1.35944	1.59369	-0.960053	-1.0554	0.0706689	-0.126911	-0.273174	-0.0677609	2.30602	0.713095	0.125156	-2.20336	-3.50965	0.240338	1.41527	-1.51998	0.452284	0.0101639	-0.228631	-0.90155	-1.95045	2.07942	0.967933	-0.119909	-1.4797	3.2642	-0.40066	-0.59375	-0.592696	0.180216	0.245159	1.12371	1.07396	-2.38717	-0.62191	2.11661	1.99005	3.14898	0.159943	0.39701	-0.126668	0.270134	-0.200863	3.86339	-0.632704	3.92819	1.67448	0.674321	-3.22273	-2.07957	-1.42551	-0.66086	0.920585	-0.305267	1.36001	0.422195	-0.32091	-1.29309	0.514919	-1.64728	0.426219	-1.08227	0.827666	-2.51814	-0.13814	-1.40401	-1.06754	0.148848	0.0729159	-0.726708	-0.490408	-0.118762	1.12745	-0.219514	-1.6809	1.99455	-0.28672	0.67716	-0.0631153	0.428798	0.33813	-1.69489	-0.0659321	1.30502	0.459837	2.41034	2.97696	-1.32836	-2.62565	-0.00910185	2.69132	0.147098	-0.314644	2.77755	1.41997	0.08231	-1.59569	3.6591	7.00818	-2.44403	-0.179159	-1.20617	-1.56568	-0.0505714	0.24125	3.33914	0.914954	-0.968876	0.622889	0.827127	1.11435	-1.16574	-0.561615	-0.171803	1.6121	-0.527653	-0.726723	-2.85213	1.52899	1.20996	0.0948599	-0.351328	-1.31057	-0.27588	1.20261	3.64639	0.756944	-1.64429	-0.568442	-0.771694	0.507986	0.245729	-1.32299	0.474516	-1.32612	-0.736362	-2.4565	0.177297	1.78455	0.529179	-0.361061	0.316499	2.3591	-7.65435	0.362632	-0.469959	-2.03917	0.11644	-0.317938	3.59146	0.505712	2.05292	1.05532	-2.23725	-0.863161	1.06281	-0.190706	0.0300826	0.329214	0.149934	0.712194	-0.611586	-1.37491	-0.323972	0.433337	-0.262795	0.695769	-2.62498	4.78165	-4.25233	-0.180053	0.0563228	-0.170276	2.5053	-1.96972	0.651576	1.18473	0.444043	-3.32177	0.225097	0.279702	3.50682	0.246249	-0.391424	-0.194641	1.41686	0.784613	-0.361341	1.51683	0.321202	0.576646	-4.14168	0.137749	-0.677061	0.778641	0.320472	-0.208165	-0.56988	-3.19536	0.638291	1.11852	-2.80211	-0.842724	0.0105475	-0.690455	1.69486	-2.4084	0.258714	-7.04596	0.68984	-2.57325	0.648867	-0.171741	-1.92445	-1.03016	1.41803	0.396786	-0.572665	0.465902	0.0286824	3.5263	1.65704	0.050267	-3.79974	0.830055	-0.837895	-0.593282	-3.82772	-6.31793	-0.900384	0.421116	-2.01274	2.59586	-3.34035	-0.391222	-1.31745	0.448475	0.624692	0.838394	-0.579434	3.43988	0.883796	0.884338	-0.570223	0.336956	-0.00860764	-0.658006	1.47949	0.736656	0.328074	-0.113362	-1.38451	0.576863	0.600361	1.376	-0.9365	-0.079309	-1.3036	-1.96813	0.030681	0.215336	-0.815016	-0.388708	0.729805	0.726024	-1.94147	-0.46642	-1.10172	1.64361	2.38961	1.0579	-1.73063	-0.113038	0.499349	0.254742	-2.45659	-0.360287	-6.85672	-0.508087	-0.622328	0.277483	-0.825347	-3.54827	-0.0803444	-0.921526	0.14877	1.83845	-0.357953	3.2003	-0.752424	2.26649	0.218088	0.195389	-0.414329	-0.13689	1.8906	-1.4398	-0.360221	0.342448	-1.27117	-1.82827	0.921554	-0.503304	1.89028	0.382271	0.21568	0.393046	0.542709	-0.944765	-0.232693	1.46097	1.57466	0.975618	0.741705	1.0623	1.7992	-0.703351	3.44608	-2.14914	-0.401379	-0.233256	-0.28609	1.53029	0.0881731	-0.324455	0.0207332	-3.65879	-0.955313	-0.485962	-0.39306	-1.52643	-0.737065	-1.23799	0.29281	-0.675128	-0.0981694	4.5637	0.776214	9.87056	-2.34028	0.523264	0.158458	0.234842	1.93283	-0.26043	3.94649	0.151142	4.9066	-0.900984	-0.895354	-0.101974	0.0645482	0.648602	0.159569	0.167024	3.52247	0.0722906	-2.14926	-0.75512	-0.744862	-0.769308	1.17664	1.27384	-1.16807	-3.05528	0.0863272	1.4262	-0.950868	-0.470887	-1.46482	0.772381	1.47276	-2.33224	1.70246	-0.17942	0.984184	-2.92681	0.308186	-0.512893	-0.541339	0.794352	0.243075	1.93863	3.49219	0.638986	-0.57992	0.138513	-0.425359	-0.56926	-0.457432	1.16062
1624647_at	30-Mar-16	Flybase	CR30367-RA	CR30367-RA /FEA=BDGP /GEN=Lcp1Psi /DB_XREF=CR30367 FBgn0011812 /SEG=chr2R:-3493632,3494131 /MAP=44C6-44C6 /LEN=456 /DEF=(CR30367 pseudogene symbol:Lcp1Psi synonyms:(CG30367) FLAGGED_PROBLEMATIC FBgn0011812 )	CR30367-RA	Dm.17331	---	March 2006 (FlyBase/BDGP 5.3)	chr2R:4320390-4320889 (-) // 100.0 //	---	---	---	---	---	---	---	---	---	---	---	---	---	---	---	This probe set was annotated using the Matching Probes based pipeline to a NONCODE,ENSEMBL identifier using 1 transcripts. // false // Matching Probes // A	NONDMET000602(14),GENSCAN00000025564(9),SNAP00000020956(10),FBTR0088762(14)	FBtr0088762 // cdna:known chromosome:BDGP6:2R:8432886:8433384:-1 gene:FBgn0011812 transcript:FBtr0088762 description: Larval cuticle protein 1 pseudogene // ensembl // 14 // --- /// GENSCAN00000025564 // cdna:novel chromosome:BDGP6:2R:8430745:8434456:-1 transcript:GENSCAN00000025564 description: // ensembl // 9 // --- /// NONDMET000602 // Non-coding transcript identified by NONCODE: Antisense // noncode // 14 // --- /// SNAP00000020956 // cdna:novel chromosome:BDGP6:2R:8430745:8433387:-1 transcript:SNAP00000020956 description: // ensembl // 10 // ---	---	-0.0243601	0.204346	0.317062	0.451586	0.474192	0.308055	-0.338184	-0.181012	-0.127134	0.0732437	0.295169	-0.436362	-0.00889516	0.620269	-0.829662	-0.367527	-0.350688	-0.357203	-0.338717	0.216819	0.149222	-0.0289528	-0.131047	-0.310495	0.392173	-0.67206	0.353505	-0.184611	-1.19525	0.367172	-0.311671	-0.0966108	-0.255238	-0.0354378	0.589224	0.171756	0.00700474	-0.612567	0.180543	-0.0588033	-0.3834	-0.191909	0.176406	0.0313649	0.125151	-0.219966	0.0640875	-0.520965	0.763814	-0.126165	0.43108	-0.39654	-0.401736	1.11382	-0.373152	0.373983	-0.0267148	-0.176	0.963755	0.879764	0.219999	-0.325825	0.411849	-0.146522	0.790694	0.160824	0.823454	-0.518743	-0.0168991	0.539901	-0.0443242	-0.58012	-0.848705	0.750742	0.600417	0.165637	-0.0274794	-0.212888	0.123745	0.128292	-0.223314	-0.304149	-0.439155	0.393654	0.0880526	-0.321206	-0.654873	0.167284	0.363874	-0.384045	-0.385547	0.295344	-0.335746	-0.153254	-0.162706	-0.387596	-0.125462	0.175059	0.0552212	-0.0561327	-0.171908	0.210454	0.221819	0.105356	0.407554	-0.634523	-0.218362	1.13374	-0.309132	-0.48051	0.2281	0.0525439	0.0519739	-0.401048	-0.30838	-0.15764	0.224106	-0.514953	0.407754	-0.247933	0.641717	-0.329415	0.483678	0.94564	-0.000630042	-0.60573	0.321351	-0.26479	-0.793737	0.146169	-0.203844	-0.0639952	0.0195877	0.219089	-0.266653	-0.147182	0.0213722	0.115288	0.663864	-0.42581	-0.273586	-0.578061	-0.235402	0.00874727	-0.147049	0.0400537	-0.0668844	-0.297013	-0.584607	0.776166	-0.122588	0.268029	0.234035	-0.126774	-0.578988	0.102035	-0.406309	0.522201	-0.450978	0.552642	-0.427227	-0.38749	0.106199	-0.158074	0.668201	-0.852664	-0.640246	0.205146	0.413128	0.043878	0.0953392	-0.437318	-0.12768	0.335682	0.503918	0.0839676	0.124889	-0.0199495	-0.604652	0.451529	0.310915	-0.170672	0.100723	-0.115325	-0.297149	0.320235	0.186476	0.161538	-0.445348	-0.493174	0.231516	0.241896	0.585029	0.0330491	0.513558	0.353866	0.616995	1.09533	0.177281	0.291305	0.292562	0.135136	-0.289871	0.482527	0.337784	0.285287	0.3545	0.0490248	0.0912417	-0.00525994	0.168393	-0.809007	-0.187874	0.485523	-0.181861	-0.407628	-0.450152	0.364313	-0.251982	-0.0719031	-0.557136	0.240451	-0.305419	-0.318278	-0.100365	0.416625	-0.0773836	-0.0962782	0.319749	0.370132	0.0306288	-0.105969	0.464888	-0.241088	-0.0103774	0.0494682	-0.540404	0.091424	-0.539007	0.16602	-0.670844	0.00823605	-0.848341	-0.515385	-0.0654463	-0.0518215	0.0865718	0.394145	0.337499	-0.0145372	-0.0458956	0.126572	0.0312077	-0.20895	-0.369458	0.0894642	-0.256105	-0.0846674	0.275218	1.28319	-0.184383	-0.707231	0.0952845	0.44404	-0.593492	0.0457959	0.120853	0.184858	-0.528951	-0.311383	-0.548715	-0.0382381	0.27827	0.0451722	0.451353	0.594305	0.310886	-0.00747438	0.0689921	0.00983591	0.154233	-0.226844	-0.0959739	0.0216033	-0.268996	-0.272603	-0.671037	-0.745134	0.550435	0.156168	0.154261	0.645933	-1.18139	-0.0679565	-0.0839929	0.536476	-1.7852	-1.02666	-0.0252431	0.200044	-0.0466233	0.312993	0.0680107	-0.0850598	0.353878	-0.154793	-0.303451	-0.100066	0.326508	0.509007	-0.254474	0.211067	-0.0164849	-0.146114	0.238734	-0.162817	0.247677	0.0939458	-0.274978	0.103152	-0.190041	0.119299	0.36305	-0.0176868	-0.138124	-0.75205	-0.0248085	-0.296137	0.345734	-0.415183	-0.0856287	-0.35623	-0.22657	0.599685	-0.256187	-0.0607179	-0.368902	-0.0759015	0.774388	0.102806	0.0971436	0.0869944	0.803836	-0.199645	0.191582	-0.00272973	0.258551	-0.292042	-0.130983	0.18842	-1.09559	0.139585	-0.165338	0.705608	-0.0782539	-3.29234	0.583515	-0.393047	-0.221958	0.320254	-1.05441	-0.0748576	-0.315146	0.283202	-0.182782	0.426507	-0.569355	-0.70588	0.306992	-0.101864	-1.08031	-0.0346864	0.308966	0.109568	-0.126304	0.0323918	-0.616908	0.0409898	-0.251554	0.138294	0.0688704	0.396376	2.5096	-0.682362	-0.132115	-0.592332	0.098999	0.0299085	0.0316462	-0.0227781	0.00435556	0.199403	0.115899	-0.161648	0.0321485	-0.539589	0.178855	0.0163656	0.555451	1.25263	0.307301	-0.238213	-0.14906	-0.212076	0.287582	-0.0111469	0.303494	0.76571	0.181178	-0.320424	-0.135511	-0.505444	-0.203039	0.886248	-0.594201	-0.22035	0.146943	-0.18535	0.0594068	0.555354	-0.70449	-0.245098	-0.264287	-0.167811	-1.42281
1634898_a_at	30-Mar-16	Flybase	CG8208-RB	CG8208-RB /FEA=BDGP /SEG=chr3R:+5385502,5387271	CG8208-RB	Dm.35138	Dm.1126	March 2006 (FlyBase/BDGP 5.3)	chr3R:5385486-5387255 (+) // 100.0 //	Methyl-CpG binding domain protein-like	MBD-like	chr85D24-85D24	full length	FBgn0027950	41151	Q9V424 /// Q9VHB7 /// A0A0B4KGZ0	---	NP_001262421 /// NP_649907 /// NP_731370	NM_001275492 /// NM_141650 /// NM_169293	FBgn0027950	0000122 // negative regulation of transcription from RNA polymerase II promoter // --- /// 0006346 // methylation-dependent chromatin silencing // --- /// 0007275 // multicellular organismal development // traceable author statement /// 0045892 // negative regulation of transcription, DNA-templated // inferred from direct assay	0005634 // nucleus // inferred from physical interaction /// 0005700 // polytene chromosome // inferred from direct assay /// 0016581 // NuRD complex // inferred from physical interaction	0003677 // DNA binding // inferred from electronic annotation /// 0003714 // transcription corepressor activity // inferred from direct assay /// 0005515 // protein binding // inferred from physical interaction /// 0008327 // methyl-CpG binding // inferred from direct assay /// 0008327 // methyl-CpG binding // traceable author statement /// 0042803 // protein homodimerization activity // inferred from physical interaction /// 0042826 // histone deacetylase binding // inferred from physical interaction	IPR001739 // Methyl-CpG DNA binding // 0.0 /// IPR025884 // Methyl-CpG binding protein 2/3, C-terminal domain // 0.0 /// IPR025884 // Methyl-CpG binding protein 2/3, C-terminal domain // 0.0	This probe set was annotated using the Matching Probes based pipeline to a Entrez Gene identifier using 7 transcripts. // false // Matching Probes // A	AF171098(14),FBtr0082068,FBtr0082069,FBtr0334654,NM_001275492(14),NM_141650(14),NM_169293(14)	AF171098 // Drosophila melanogaster methyl-CpG binding domain-like protein mRNA, complete cds. // gb // 14 // --- /// FBtr0082068 // type=mRNA; loc=3R:join(5385487..5385753,5386645..5387255); ID=FBtr0082068; name=MBD-like-RB; dbxref=FlyBase:FBtr0082068,FlyBase_Annotation_IDs:CG8208-RB,REFSEQ:NM_141650; score=15; score_text=Strongly Supported; MD5=f7ed11a26f00d4bb05f80a667a679f48; length=878; parent=FBgn0027950; release=r5.46; species=Dmel; // flybase // 14 // --- /// FBtr0082068 // cdna:known chromosome:BDGP6:3R:9559760:9561533:1 gene:FBgn0027950 transcript:FBtr0082068 description: MBD-like // ensembl // 14 // --- /// FBtr0082069 // type=mRNA; loc=3R:join(5385487..5385753,5385997..5386335,5386645..5387255); ID=FBtr0082069; name=MBD-like-RA; dbxref=FlyBase:FBtr0082069,FlyBase_Annotation_IDs:CG8208-RA,REFSEQ:NM_169293; score=15; score_text=Strongly Supported; MD5=0abf558a71502022dbd8f0536c0461c9; length=1217; parent=FBgn0027950; release=r5.46; species=Dmel; // flybase // 14 // --- /// FBtr0082069 // cdna:known chromosome:BDGP6:3R:9559760:9561533:1 gene:FBgn0027950 transcript:FBtr0082069 description: MBD-like // ensembl // 14 // --- /// FBtr0334654 // cdna:known chromosome:BDGP6:3R:9559760:9561533:1 gene:FBgn0027950 transcript:FBtr0334654 description: MBD-like // ensembl // 14 // --- /// GENSCAN00000029901 // cdna:novel chromosome:BDGP6:3R:9560342:9561412:1 transcript:GENSCAN00000029901 description: // ensembl // 11 // --- /// NM_001275492 // Drosophila melanogaster Methyl-CpG binding domain protein-like (MBD-like), transcript variant C, mRNA. // refseq // 14 // --- /// NM_141650 // Drosophila melanogaster Methyl-CpG binding domain protein-like (MBD-like), transcript variant B, mRNA. // refseq // 14 // --- /// NM_169293 // Drosophila melanogaster Methyl-CpG binding domain protein-like (MBD-like), transcript variant A, mRNA. // refseq // 14 // --- /// SNAP00000007650 // cdna:novel chromosome:BDGP6:3R:9560342:9563420:1 transcript:SNAP00000007650 description: // ensembl // 11 // ---	---	0.36082	0.0818395	0.692149	-0.0889229	-0.179405	0.282166	0.270754	-0.234715	0.184603	0.602923	-0.0222194	-0.679159	0.0443138	0.775787	0.873243	0.579647	-0.240378	0.26372	0.928028	0.328821	-0.129452	0.429103	0.137789	-0.263902	-0.374677	0.326917	-0.350064	1.67495	0.504991	0.402387	-0.249563	0.0105099	-0.309968	-0.29872	-0.212776	0.314462	-0.264738	0.322919	0.266013	-0.31514	-1.99451	0.663367	0.46468	0.190323	0.12508	-0.144953	0.068738	0.118068	-0.408228	-0.137268	-0.113364	-0.0153707	0.271819	0.0798137	-0.571641	0.309517	0.429541	-0.0125668	-0.111076	0.274106	-0.245274	-0.138263	-0.76293	-0.368634	0.912689	-0.461938	-0.149854	-0.100713	0.00157534	0.124653	0.362077	0.117745	-0.0197911	-0.160055	0.111352	0.487418	0.792454	0.492791	-0.388068	0.169018	0.187084	-0.606883	-0.296475	-0.207897	-0.144186	0.41024	0.256842	0.576947	-0.354695	0.369446	0.158891	0.695318	1.69727	0.164508	0.447759	-0.214755	-0.16958	-0.0300693	-0.156495	0.950851	-0.7338	-0.641226	-0.334765	0.485031	-0.802488	-0.0615018	-0.963082	0.031859	-0.532467	-0.953584	0.752148	1.01449	-0.379373	-0.294924	0.0189442	1.03583	-0.251719	0.494847	-0.100867	-1.22738	0.0918436	0.126887	0.34922	0.53403	0.0914975	1.03283	-0.773885	0.630714	-0.298479	0.657388	-0.123538	0.125863	-0.444635	0.427184	0.596084	-0.182714	0.108999	0.281833	-0.26231	0.331708	-0.337379	-0.0408655	0.293453	-0.688472	0.202217	-0.00345719	-0.166748	-0.06794	0.353804	0.742512	0.0239283	-0.893405	0.222866	0.532052	-0.985916	-0.243204	1.55638	0.250014	0.110727	0.563791	-0.56309	-0.522869	0.395259	-1.04397	0.897739	-0.129138	-0.458536	0.886369	-0.11647	0.170888	0.179494	-0.11755	-0.0679713	-0.680291	-0.57462	-0.269031	0.183279	-0.205395	-0.333838	-0.186459	-0.143406	-0.598158	-0.47728	-0.134462	-0.582924	-1.10159	1.02602	-0.514929	0.549135	1.41554	0.954176	0.144618	0.675369	0.499748	-0.342724	0.143822	0.188838	-0.415151	-0.251151	0.128689	-0.704605	0.21003	0.0886508	-0.606201	-0.105506	0.133435	0.246687	-0.287482	0.421169	0.155554	-0.45158	0.199952	0.0231557	-1.18304	2.39145	-1.45652	0.0934922	0.248566	0.621539	0.274351	0.102433	-0.243483	0.220845	-0.359206	-0.100347	-0.244238	-0.408097	0.358844	-0.9811	0.441844	-0.54622	-0.00354202	0.0177053	-1.20114	0.292075	0.546991	-0.388224	0.142646	1.11419	-0.519904	0.06191	0.424849	0.270279	-0.80601	-0.839087	0.0999586	-0.13281	0.452148	-0.0769363	0.788107	-0.323961	-0.140877	0.910699	-0.177475	-0.127602	1.23276	0.401686	-0.346589	0.512193	0.720757	-2.92319	0.242823	-0.119057	-0.118705	-0.688884	-0.0447269	0.249599	-0.426722	-0.372338	1.01511	-0.472918	-0.276054	-0.668566	0.298703	0.481774	0.41578	0.303725	2.31712	-0.108302	0.517357	0.0392849	0.596474	0.447514	0.204214	-0.274201	0.158281	-0.552633	-0.4751	-0.345978	-0.149318	-0.146842	-0.35714	-0.246267	0.446569	-0.6085	-0.895585	-0.0233192	-0.752851	-0.405346	0.122623	0.572966	-0.272198	-0.491817	1.81124	-0.103372	-0.546348	0.857603	0.764926	0.509202	0.155198	-0.236746	-0.249213	-0.626177	0.0396416	-0.659779	-0.0510215	0.645518	-0.246417	-0.341716	-0.157415	0.130388	0.240599	-1.06749	-0.17495	0.690605	0.0692488	-0.071538	-0.0132361	-0.203713	0.00215156	0.0659888	-0.148306	-0.431571	0.0604489	0.579528	0.184781	-0.221176	-0.350085	0.262757	0.143887	-0.605355	0.192694	-0.0310109	-0.174837	0.549619	-0.715018	-0.996824	0.826142	0.893348	-0.00866042	-0.144198	0.705606	0.302681	0.344369	0.189081	-0.445258	-0.154584	-0.862622	-0.471744	0.539067	-0.06756	0.622889	0.471749	0.293606	0.555913	0.355526	-0.243596	-0.793685	-0.67235	-0.117892	-0.790494	-0.364416	0.412026	-0.0865199	-0.945316	0.110069	0.249092	0.638873	0.122706	0.207726	-0.0552128	-0.210318	-0.288747	-0.478842	-0.241581	0.333837	-0.0982131	3.42751	0.300432	0.0485431	0.566521	-0.244367	0.636076	0.84694	-0.220244	-0.637694	1.11053	-0.268827	0.286503	-0.324711	1.55915	0.0440173	-0.0733728	0.217178	-0.434422	0.0249331	-0.0222529	-0.419862	-1.40856	-0.353261	0.0153581	-0.239131	0.11144	0.434912	1.24237	0.502265	0.756432	-0.0429322	0.347228	1.77247	0.888648	-0.145259	0.251656	0.179949	-0.429726
1627600_at	30-Mar-16	Flybase	CG4770-RA	CG4770-RA /FEA=BDGP /GEN=CG4770 /DB_XREF=CG4770 FBgn0038751 /SEG=chr3R:+15744270,15746256 /MAP=92B6-92B7 /LEN=1473 /DEF=(CG4770 gene symbol:CG4770 FBgn0038751 )	CG4770-RA	Dm.37786	Dm.27345	March 2006 (FlyBase/BDGP 5.3)	chr3R:15744253-15746239 (+) // 100.0 //	CG4770 gene product from transcript CG4770-RA	CG4770	chr92B6-92B7	full length	FBgn0038751	42375	Q9VDS1	---	NP_650848	NM_142591	FBgn0038751	0010025 // wax biosynthetic process // --- /// 0035336 // long-chain fatty-acyl-CoA metabolic process // --- /// 0055114 // oxidation-reduction process // --- /// 0055114 // oxidation-reduction process // inferred from electronic annotation /// 0055114 // oxidation-reduction process // inferred from sequence or structural similarity	0005777 // peroxisome // --- /// 0016020 // membrane // inferred from electronic annotation /// 0016021 // integral component of membrane // inferred from electronic annotation	0080019 // fatty-acyl-CoA reductase (alcohol-forming) activity // inferred from sequence or structural similarity	---	This probe set was annotated using the Matching Probes based pipeline to a Entrez Gene identifier using 2 transcripts. // false // Matching Probes // A	FBtr0083822,NM_142591(14)	FBtr0083822 // type=mRNA; loc=3R:join(15744254..15744326,15744382..15744606,15744671..15744738,15744801..15744896,15744957..15745411,15745474..15745751,15745806..15746016,15746173..15746306); ID=FBtr0083822; name=CG4770-RA; dbxref=FlyBase:FBtr0083822,FlyBase_Annotation_IDs:CG4770-RA,REFSEQ:NM_142591,REFSEQ:NM_142591; score=6; score_text=Moderately Supported; MD5=c288c175ee9cb454fb1f2dc1b6dba1fc; length=1540; parent=FBgn0038751; release=r5.46; species=Dmel; // flybase // 14 // --- /// FBtr0083822 // cdna:known chromosome:BDGP6:3R:19918507:19920584:1 gene:FBgn0038751 transcript:FBtr0083822 // ensembl // 14 // --- /// GENSCAN00000037255 // cdna:novel chromosome:BDGP6:3R:19918532:19921572:1 transcript:GENSCAN00000037255 description: // ensembl // 10 // --- /// NM_142591 // Drosophila melanogaster CG4770 (CG4770), mRNA. // refseq // 14 // --- /// SNAP00000009043 // cdna:novel chromosome:BDGP6:3R:19913111:19920554:1 transcript:SNAP00000009043 description: // ensembl // 14 // ---	---	-0.232043	0.00402521	-1.1334	0.566472	-0.648993	0.299149	-0.570402	0.661248	-0.392761	0.276535	0.465559	-0.578907	0.178544	0.184441	0.012166	0.650809	-0.0218948	1.2796	0.530999	0.563478	0.114623	-0.0907207	0.106166	0.659841	0.974177	-0.174988	0.161128	0.190263	0.730722	-0.45955	0.310869	0.658166	-0.477494	-0.105383	0.177712	-1.86302	-0.0229543	-0.329022	-1.29358	-0.522637	-0.305441	-0.153144	0.385902	-0.673961	0.124818	-0.230099	-0.716643	0.00898371	0.79773	-0.213002	-1.28894	-0.579258	-0.587971	0.319154	-0.461733	0.05679	0.0763528	-0.832096	-0.00812192	-0.225751	-0.360002	0.315472	0.147934	-0.0856777	0.110058	-0.0609142	-0.0967894	0.607274	-0.227503	-7.84792	-1.55243	0.0737039	0.756818	-0.787303	1.11574	-0.198839	0.0518017	0.482169	-1.94274	0.051204	-0.242306	1.38856	-0.953411	0.359623	1.14325	0.398908	-0.232798	-0.280745	0.783709	-0.317905	0.930582	-0.182196	-0.662364	0.0227702	-0.832956	-0.0671641	0.34366	-0.271747	-0.215277	-0.514331	-0.517307	0.259081	0.137847	-0.744179	-0.841705	-0.000385978	0.349103	-0.365751	-0.10346	-0.781419	0.164921	0.0769115	1.35919	0.528426	0.227106	-0.234847	0.121934	0.864676	0.134052	0.247979	0.554098	-0.822662	0.0642381	0.28683	0.28734	-0.0958097	0.076316	0.0207325	-0.21053	0.425398	-0.333541	-0.102343	-0.737362	0.558468	-0.600798	0.888056	-1.76275	0.111812	0.304707	-0.140599	0.564116	-0.403952	-0.160776	0.0810633	0.902671	0.23914	-0.284668	-0.2445	0.868887	0.0227562	0.704201	-0.160555	0.0805467	0.30757	-0.0872445	-0.0894694	0.604588	-0.085452	1.59108	0.0835728	-3.41481	0.349489	-0.388154	-0.370385	-0.119105	-0.24046	-0.0412263	0.0311332	0.237217	0.350417	0.138934	-0.790865	-0.757393	0.323949	0.338499	-0.0728056	0.520622	1.39046	-0.592625	0.307038	0.342885	0.973298	0.145488	-0.114603	-0.117815	-0.196955	-0.427252	0.0629579	0.752354	-0.686414	0.500732	0.520087	0.84343	-0.589647	0.946902	0.273158	0.985077	0.208054	-0.636441	0.00694681	-0.440541	-0.426594	-0.93406	0.27405	0.173884	0.15559	-0.34338	0.312574	-1.82589	-0.0539274	0.557852	-0.485592	0.569801	0.0897032	0.0731723	-0.109983	-0.0594507	-0.173303	0.193774	0.00417878	0.23686	-0.186831	0.398678	-0.799874	0.52603	-0.0778137	0.230968	-0.157109	-0.383662	-0.578854	0.29363	-0.0577886	-0.0171875	-0.0789818	0.378151	-0.070677	0.00982669	0.27352	-0.56858	0.095867	0.380501	-0.13778	0.460002	-0.177957	-0.216778	-0.533797	0.605576	-0.353141	0.0607113	-0.150427	0.543086	0.00178027	0.490307	-0.0526139	0.27564	0.263606	0.114472	0.615183	0.618728	-0.180958	-0.331498	-0.302174	-0.312907	3.37531	-0.596584	-0.559289	0.175794	-0.155023	-0.552495	-0.102472	-0.629726	0.42463	0.143407	-0.0179127	0.0468372	0.272813	-0.226806	-0.360588	-0.212416	0.291401	0.245022	-0.504017	-0.323311	0.224521	0.226112	-0.425812	0.312066	0.392405	0.122804	-0.343871	0.0967147	-0.458968	-0.572189	0.0829138	-0.166714	0.392581	-1.4467	-0.853118	-0.732602	0.355724	0.371389	0.0603205	1.02779	0.0538046	-0.146983	0.219436	0.0105024	-0.220163	0.436204	-0.74063	-0.0828741	-0.438917	-0.134047	-0.268016	-0.32232	0.0895721	-0.0215642	-0.0303448	-0.204269	0.00316239	-0.155678	-0.0314964	-0.115164	-0.194904	0.530068	-0.472004	0.228291	0.377329	0.971619	0.508773	-0.310156	0.494589	1.00144	0.31877	0.239626	0.193615	0.264903	-0.100579	-0.369126	-1.20893	-0.0350294	6.75789	-0.531373	0.717394	-0.445637	0.116289	0.306622	-0.0405355	-0.486398	0.402494	0.0170819	-0.400017	0.622918	0.765749	0.757241	0.633298	-0.694749	-0.0272277	0.0449063	0.120793	0.446997	-0.53959	-0.114763	-0.682463	-0.810457	-0.0318945	-0.3123	0.481706	-0.373579	-0.555528	-1.22735	0.270336	0.159241	-0.206364	-0.350815	-0.428045	3.81712	-0.737164	-0.0276572	0.831779	0.0271697	-0.099875	-0.253657	0.0425468	0.43245	0.985574	-1.79585	-0.405181	-0.0229916	-0.875953	-1.30431	-0.842742	-0.418208	-1.29412	-0.0120115	0.0687347	-3.89871	0.412088	0.393606	1.57998	0.301552	0.353744	0.21575	0.386469	0.395614	-0.0877108	0.375043	-0.504059	-0.144648	-0.222981	-0.25124	-0.261455	-0.207268	-0.0503704	0.287351	-0.0977745	0.184736	0.126409	0.821705	-0.158817	1.4319	0.798959	-0.400204	-0.328269	-0.462858
1626219_s_at	30-Mar-16	Flybase	CG10392-RB	CG10392-RB /FEA=BDGP /GEN=Ogt /DB_XREF=CG10392 FBgn0040295 /SEG=chr2R:+446120,468351 /MAP=41F2-41F2 /LEN=3521 /DEF=(CG10392 gene symbol:Ogt FBgn0040295 (GO:0016757 transferase, transferring glycosyl groups))	CG10392-RB	Dm.10599	Dm.2728	March 2006 (FlyBase/BDGP 5.3)	chr2R:1194755-1216986 (+) // 100.0 //	super sex combs	sxc	chr41C1-41C2|2-55.3 cM	full length	FBgn0261403	35486	Q7KJA9 /// Q9Y148 /// Q95RP9	EC:2.4.-.- /// EC:2.4.1.-	NP_523620 /// NP_724406 /// NP_724407	NM_078896 /// NM_165426 /// NM_165427	FBgn0261403	0006486 // protein glycosylation // inferred from mutant phenotype /// 0006493 // protein O-linked glycosylation // inferred from mutant phenotype /// 0035220 // wing disc development // inferred from mutant phenotype /// 0045475 // locomotor rhythm // inferred from mutant phenotype	---	0005515 // protein binding // inferred from electronic annotation /// 0008375 // acetylglucosaminyltransferase activity // inferred from mutant phenotype /// 0016740 // transferase activity // inferred from electronic annotation /// 0016757 // transferase activity, transferring glycosyl groups // inferred from mutant phenotype /// 0016757 // transferase activity, transferring glycosyl groups // non-traceable author statement	IPR001440 // Tetratricopeptide repeat 1 // 0.0 /// IPR029489 // O-GlcNAc transferase, C-terminal // 0.0	This probe set was annotated using the Matching Probes based pipeline to a Entrez Gene identifier using 8 transcripts. // false // Matching Probes // A	AF217788(14),BT032865(14),FBtr0086084,FBtr0086085,FBtr0086086,NM_078896(14),NM_165426(14),NM_165427(14)	AF217788 // Drosophila melanogaster O-glycosyltransferase mRNA, complete cds. // gb // 14 // --- /// AY061225 // Drosophila melanogaster LD16758 full length cDNA. // gb // 14 // --- /// BT032865 // Drosophila melanogaster SD06381 full insert cDNA. // gb // 14 // --- /// FBtr0086084 // type=mRNA; loc=2R:join(1194756..1194857,1194978..1195157,1203774..1203984,1207513..1207696,1207753..1207821,1207924..1208120,1213309..1213504,1213568..1215296,1215353..1215533,1216515..1216986); ID=FBtr0086084; name=sxc-RB; dbxref=FlyBase:FBtr0086084,FlyBase_Annotation_IDs:CG10392-RB,REFSEQ:NM_078896; score=15; score_text=Strongly Supported; MD5=942d61bff4b80fe4fa5541e6bd6a1cd1; length=3521; parent=FBgn0261403; release=r5.46; species=Dmel; // flybase // 14 // --- /// FBtr0086084 // cdna:known chromosome:BDGP6:2R:5307288:5329495:1 gene:FBgn0261403 transcript:FBtr0086084 description: super sex combs // ensembl // 14 // --- /// FBtr0086085 // type=mRNA; loc=2R:join(1194806..1194857,1194919..1195157,1203774..1203984,1207513..1207696,1207753..1207821,1207924..1208120,1213309..1213504,1213568..1215296,1215353..1215533,1216515..1216986); ID=FBtr0086085; name=sxc-RA; dbxref=FlyBase:FBtr0086085,FlyBase_Annotation_IDs:CG10392-RA,REFSEQ:NM_165426; score=15; score_text=Strongly Supported; MD5=bbbd6b2d87ac51ca20adb448b5e89006; length=3530; parent=FBgn0261403; release=r5.46; species=Dmel; // flybase // 14 // --- /// FBtr0086085 // cdna:known chromosome:BDGP6:2R:5307288:5329495:1 gene:FBgn0261403 transcript:FBtr0086085 description: super sex combs // ensembl // 14 // --- /// FBtr0086086 // type=mRNA; loc=2R:join(1194812..1195157,1203774..1203984,1207513..1207696,1207753..1207821,1207924..1208120,1213309..1213504,1213568..1215296,1215353..1215533,1216515..1216986); ID=FBtr0086086; name=sxc-RC; dbxref=FlyBase:FBtr0086086,FlyBase_Annotation_IDs:CG10392-RC,REFSEQ:NM_165427; score=15; score_text=Strongly Supported; MD5=57f5747f741e307e65f5f30db94f3269; length=3585; parent=FBgn0261403; release=r5.46; species=Dmel; // flybase // 14 // --- /// FBtr0086086 // cdna:known chromosome:BDGP6:2R:5307288:5329555:1 gene:FBgn0261403 transcript:FBtr0086086 description: super sex combs // ensembl // 14 // --- /// GENSCAN00000023286 // cdna:novel chromosome:BDGP6:2R:5325609:5329268:1 transcript:GENSCAN00000023286 description: // ensembl // 13 // --- /// NM_078896 // Drosophila melanogaster super sex combs (sxc), transcript variant B, mRNA. // refseq // 14 // --- /// NM_165426 // Drosophila melanogaster super sex combs (sxc), transcript variant A, mRNA. // refseq // 14 // --- /// NM_165427 // Drosophila melanogaster super sex combs (sxc), transcript variant C, mRNA. // refseq // 14 // ---	---	-1.16277	0.755449	0.152166	0.665612	-1.28505	-0.556971	0.58621	-0.249122	-0.33906	0.0642259	0.306651	0.240753	0.154821	0.418098	-1.27294	0.200512	0.343846	0.454402	-0.113661	-0.14913	0.349863	1.29648	-0.278894	0.0701543	-0.309958	-0.3285	-0.456289	0.716911	0.106387	-0.711169	0.0420953	0.299489	-0.0234999	-0.17168	-0.510752	0.0944932	-0.0516075	1.11158	0.35098	-1.14648	0.400557	-0.0561933	-1.24153	-0.388249	0.124755	0.260864	0.911798	0.656162	-0.60199	0.277384	-0.866962	-0.770728	-0.563362	-0.116598	-0.310011	-0.010879	0.0330446	-1.19139	-0.156697	0.539838	-0.821078	-0.0964534	-0.232822	0.168382	0.251613	0.122536	-0.169684	-0.390972	-0.195834	0.598904	0.208313	-0.394533	0.23549	0.844944	0.014013	-0.064941	-1.04112	0.0460016	-0.168961	-0.774777	0.557724	-0.109414	-0.127383	-0.301503	-0.732753	0.0586195	0.295497	0.36638	-0.28463	-0.135061	-0.0585445	-0.93228	-0.141004	-0.762916	-0.0584574	-0.0756381	0.877103	-0.243112	-0.459282	-0.53178	-0.367222	0.725326	-1.29165	-0.271378	0.379685	-0.845058	-1.02442	-0.666146	0.883813	-0.612595	-1.1642	0.221384	0.277648	-0.805128	-0.105067	-1.08089	-0.0718756	-0.283638	-0.0329654	-1.75854	1.59756	0.263834	0.460204	0.281239	-0.521912	0.118295	-1.44738	0.743354	-1.02693	1.42969	1.25157	0.373131	0.203762	0.0686525	0.531748	-0.624037	-0.106227	-0.521915	0.110149	0.271705	1.11381	0.777528	1.63013	-1.17718	-0.319618	-0.527686	-1.1527	0.286028	-0.584023	-0.192637	0.158439	-0.0657915	0.225426	0.515254	0.274389	-0.404043	-0.0630901	-0.180154	-0.258681	-0.134439	-0.171355	-0.0598503	0.460471	0.0859501	1.27568	0.48165	-1.43963	-0.865859	0.176681	-0.385568	-0.667757	0.173165	0.0107692	-0.935897	-0.446541	-0.625144	0.673059	0.128098	-0.246143	-0.0843417	0.585343	0.0935355	0.754935	0.431452	-0.230932	0.782762	-0.547762	-1.32325	0.706813	-0.304697	-0.199665	0.848965	0.538183	-0.113883	0.262249	0.365079	-0.807336	-1.36874	0.473865	-0.948071	-0.0505524	0.0528754	1.05281	0.648895	0.36028	0.0301562	-1.02772	-0.148134	-0.687733	-0.862803	0.19943	-1.00051	-0.492727	-0.239854	-0.930693	-0.612995	0.582931	-0.670877	0.505853	0.306863	-0.466111	0.373854	-0.363676	-0.210572	0.852236	-1.49991	1.62878	0.863141	-0.926063	-0.181342	-0.157057	-0.428012	0.0382535	0.562457	0.775667	0.0156138	-0.57455	-0.0705084	0.170371	-0.0476561	-0.568247	-0.305589	-0.211543	1.69835	-0.20396	1.12048	0.0292607	-0.470635	-0.258275	1.37629	1.43118	1.0428	-3.45702	0.322827	-0.113333	0.0882902	0.44798	0.775886	0.539214	-0.797518	0.972507	-0.362129	1.77196	0.403465	0.115529	-0.00193142	0.140508	0.754843	-0.064244	-0.374153	0.815795	0.232833	0.000544272	-0.187077	0.56327	1.38617	0.0486991	-2.43821	0.383406	0.252043	-0.710473	-0.50589	0.217406	0.516588	-0.227265	0.0433326	0.830134	-0.778095	-0.910781	-0.631574	-0.265607	-2.17045	-0.0423572	-0.0322492	0.74186	0.428969	0.134807	0.147246	-0.536309	1.40207	-0.0879894	-0.0834139	-0.0770864	-0.475916	0.12422	-0.392777	-0.389058	-0.663923	-0.218884	-0.802831	6.31486	0.152276	0.568374	0.507338	-0.0225001	-0.46843	-0.332994	0.514742	1.41256	0.255341	0.236873	-0.0463689	0.122909	0.380227	0.16002	-1.03327	0.15866	0.65119	1.27992	-0.382613	-0.151214	-0.489787	1.62159	-0.203483	-0.454521	-0.0482056	0.134334	-0.0222634	-0.295545	-0.417971	-0.492231	0.506517	-0.0358577	-0.669601	-0.375188	-0.110428	-1.31346	-0.244675	0.487084	0.362338	0.881619	-0.611985	-0.678334	-0.702127	-0.563423	-0.0754675	-0.776118	-0.569447	0.808692	-1.46588	0.57857	-0.169998	-0.142198	-0.139409	0.758482	0.373324	0.880271	0.185734	0.560845	0.108181	1.50879	0.485019	-0.160389	0.638474	-0.575335	0.768213	-0.312743	0.219689	-0.362189	0.000298996	-0.260867	0.119096	-0.125074	0.0779351	0.35679	0.585734	-0.032911	-0.473596	-0.618581	-0.304979	0.357536	0.545744	0.70666	-0.343764	0.31326	1.24378	-0.29322	-0.034467	-0.218594	-1.07034	-0.450238	0.717732	1.21818	-0.711128	0.580073	0.127336	0.70672	-0.685447	2.55345	-0.913194	0.0824155	-0.668607	-0.1143	-0.260937	-0.682613	0.647436	-0.563658	0.0689543	-0.41431	-0.332625	0.776037	0.784316	0.308403	-0.395513	0.338762
1634455_at	30-Mar-16	Flybase	CG14406-RA	CG14406-RA /FEA=BDGP /GEN=CG14406 /DB_XREF=CG14406 FBgn0030595 /SEG=chrX:-14641215,14641833 /MAP=13A1-13A1 /LEN=312 /DEF=(CG14406 gene symbol:CG14406 FBgn0030595 )	CG14406-RA	Dm.56868	Dm.24223	March 2006 (FlyBase/BDGP 5.3)	chrX:14804234-14804852 (-) // 100.0 //	CG14406 gene product from transcript CG14406-RA	CG14406	chr13A1-13A1	full length	FBgn0030595	32421	C9QP73 /// Q9VY03	---	NP_001285255 /// NP_572984	NM_001298326 /// NM_132756	FBgn0030595	---	---	---	---	This probe set was annotated using the Matching Probes based pipeline to a Entrez Gene identifier using 4 transcripts. // false // Matching Probes // A	FBtr0073977,FBtr0343379,NM_001298326(14),NM_132756(14)	BT099955 // Drosophila melanogaster MIP13948 full insert cDNA. // gb // 14 // --- /// BT099956 // Drosophila melanogaster MIP13748 full insert cDNA. // gb // 14 // --- /// FBtr0073977 // type=mRNA; loc=X:complement(14803906..14804350,14804657..14804878); ID=FBtr0073977; name=CG14406-RA; dbxref=FlyBase:FBtr0073977,FlyBase_Annotation_IDs:CG14406-RA,REFSEQ:NM_132756,REFSEQ:NM_132756; score=11; score_text=Strongly Supported; MD5=096aeba289f81b978f8f1f24b3d06d6d; length=667; parent=FBgn0030595; release=r5.46; species=Dmel; // flybase // 14 // --- /// FBtr0073977 // cdna:known chromosome:BDGP6:X:14909873:14910845:-1 gene:FBgn0030595 transcript:FBtr0073977 // ensembl // 14 // --- /// FBtr0343379 // cdna:known chromosome:BDGP6:X:14910165:14910845:-1 gene:FBgn0030595 transcript:FBtr0343379 // ensembl // 14 // --- /// NM_001298326 // Drosophila melanogaster CG14406, transcript variant B (CG14406), mRNA. // refseq // 14 // --- /// NM_132756 // Drosophila melanogaster CG14406, transcript variant A (CG14406), mRNA. // refseq // 14 // --- /// SNAP00000015194 // cdna:novel chromosome:BDGP6:X:14910202:14910819:-1 transcript:SNAP00000015194 description: // ensembl // 14 // ---	GENSCAN00000036611 // ensembl // 7 // Cross Hyb Matching Probes	-0.597579	-3.40868	2.24644	0.192502	-1.17683	0.756366	5.23427	-0.289127	-0.287906	-0.18128	0.543543	2.85202	-0.434823	1.95281	-1.16253	-0.00765231	0.00116407	1.62427	-0.561189	2.71949	-0.204809	1.21126	0.965688	-0.5645	-0.244463	-0.371864	-0.540221	0.0142526	-2.39595	5.70628	1.27044	-0.659675	1.1259	0.27669	-0.0170504	2.92866	-1.83324	1.32621	-1.13138	-0.21145	0.0409394	1.24196	-1.24568	0.48338	0.124735	-0.981176	2.37395	-2.61765	2.31055	-0.06858	0.630407	2.56856	2.24419	-0.493125	-0.00470744	-1.54319	-0.974696	0.810727	-1.93448	1.32808	0.618452	-0.00366909	-0.0320201	0.337958	-0.60776	0.371626	0.562389	1.02694	0.186905	-3.24003	-0.0793394	-0.173561	-2.67451	0.175707	-0.651147	-0.0776307	-1.27984	1.20707	0.248356	1.05456	0.424826	-0.302409	-0.185961	-0.176023	0.140112	-1.75264	-0.0144123	0.838097	1.13281	-0.411147	-1.13955	0.338255	0.0115386	0.463876	1.46647	-0.52757	-1.75903	0.183158	0.988278	0.790991	-1.81468	2.19995	0.542828	0.0973482	0.208743	-0.596096	-0.881669	-0.657577	-0.293037	0.0463728	0.473307	-0.925706	-0.538761	0.990221	-0.741141	-3.97493	0.101991	1.86772	1.56942	0.543532	-0.157281	-0.0923624	-0.186599	9.85629	-0.113267	0.469086	-0.260797	0.204351	-1.17434	0.196076	-0.987907	-0.893929	-0.433797	4.17856	2.75627	-0.260944	0.644367	-0.172154	-1.39417	0.0694313	0.76487	-0.557352	-0.237038	0.181042	-0.136568	0.642749	-0.117297	-0.751977	1.17014	1.70608	0.980355	-0.17767	-0.711532	0.146583	-1.4871	0.971418	0.251421	0.584904	-0.443783	-0.774582	-0.885846	0.274421	1.23805	-0.871142	-0.599796	0.767935	-2.32219	0.348276	2.16724	-0.562253	0.13563	-0.365107	-0.406987	1.87058	-1.08493	-1.45207	-0.680991	-0.926749	-2.86101	0.59863	0.33145	0.871675	-0.913815	0.602705	-0.40993	0.860787	-0.703247	-0.345452	-0.226052	1.14663	-0.0718479	0.954344	-0.631115	0.807545	-0.743442	-1.65783	0.221642	-1.89241	-1.27938	0.961061	1.12163	0.934725	-0.6472	0.851267	-0.65324	-0.445815	-0.157919	-0.083398	-1.57889	-0.232531	1.01876	-0.450617	-0.669657	1.20528	-0.821203	0.443502	0.559494	0.645412	-0.376452	-0.838925	0.523336	-0.299275	-0.116006	-1.39417	0.777458	0.412993	-1.02037	-0.724278	-2.74239	0.459088	0.416539	-0.289096	0.503077	0.153204	-0.459414	-10.729	-0.106391	-0.331692	-0.812205	-0.089464	1.5189	1.92907	0.714399	-4.01578	-0.269381	-0.0540171	-0.158942	-2.6807	-0.351212	2.22094	-0.36707	2.52858	0.321122	-0.302267	1.43162	-0.851663	-0.227055	-1.67815	1.11631	0.727396	0.442568	-0.217504	-0.397329	0.129674	-1.35844	-0.399067	-3.09587	0.510463	-0.859421	0.199814	1.67367	1.84844	0.500797	0.147683	0.0687596	-0.584891	0.554154	0.555776	0.878208	-6.66186	-0.38183	-0.783548	-0.539919	0.794743	-0.291467	-0.388066	0.79696	-0.705829	0.14755	0.533312	-0.163549	-0.369256	-3.75929	-1.11386	1.12162	0.0533078	1.70726	-2.23885	-0.971727	2.55272	-2.04571	-1.59238	-0.385781	0.440627	1.1216	0.493684	3.80585	-1.26377	-0.717158	-0.0462236	-0.264402	-1.40382	0.304054	2.2742	1.20212	1.43178	0.565939	-0.534059	0.499862	0.441719	-3.1387	-0.55899	0.779043	0.635988	-0.231926	2.49393	1.75079	1.0442	0.188544	0.384124	-1.00257	-0.544437	-0.703969	1.10779	-1.75845	-0.291055	0.15157	-2.68256	0.302786	-0.0769642	0.0360811	-1.05975	-0.631466	1.59482	-1.93056	-1.35692	0.222943	1.34519	-0.0439084	-0.221255	1.15231	0.486453	0.509893	1.76355	0.885127	-0.940879	0.0930582	0.0091914	0.214443	-0.146533	1.27659	5.57896	2.28847	1.77305	-1.27489	0.0771546	0.0107344	3.79784	-0.223832	-0.328541	-0.39508	-0.970577	-0.643544	0.624113	0.873144	-1.48314	0.991823	-0.585765	-0.414117	-0.496729	-0.991415	-2.08418	0.49356	-0.417829	2.68505	1.17542	-1.08772	0.240675	-0.38704	-0.838945	-0.568157	0.292773	-0.36846	0.9905	-3.04228	-0.277	0.695392	0.447079	0.695045	1.03756	0.534392	0.75536	-0.538885	-1.04629	1.34262	-0.25217	1.15938	-0.155083	-0.701772	-0.132843	1.8112	-1.02886	-0.328057	0.495738	-1.01177	1.77724	1.05029	0.280198	-0.154348	-0.106128	-4.73268	3.59281	-0.486763	0.992138	-1.79083
1636896_a_at	30-Mar-16	Flybase	CG12576-RA	CG12576-RA /FEA=BDGP /GEN=CG12576 /DB_XREF=CG12576 FBgn0031190 /SEG=chrX:-21407709,21414952 /MAP=20B1-20B1 /LEN=2473 /DEF=(CG12576 gene symbol:CG12576 FBgn0031190 )	CG12576-RA	Dm.58583	Dm.6439	March 2006 (FlyBase/BDGP 5.3)	chrX:21876680-21883923 (-) // 100.0 //	CG12576 gene product from transcript CG12576-RF	CG12576	chr20C1-20C1	full length	FBgn0031190	33135	Q9VR57 /// Q8IQ25	---	NP_001259773 /// NP_001259775 /// NP_608465 /// NP_728457	NM_001272844 /// NM_001272846 /// NM_134621 /// NM_167779	FBgn0031190	---	0016020 // membrane // inferred from electronic annotation /// 0016021 // integral component of membrane // inferred from electronic annotation	---	---	This probe set was annotated using the Matching Probes based pipeline to a Entrez Gene identifier using 9 transcripts. // false // Matching Probes // A	AY071150(14),FBtr0077365,FBtr0077366,FBtr0335046,FBtr0346429,NM_001272844(13),NM_001272846(13),NM_134621(13),NM_167779(13)	AY071150 // Drosophila melanogaster RE18169 full length cDNA. // gb // 14 // --- /// FBtr0077365 // type=mRNA; loc=X:complement(21876681..21878288,21879015..21879319,21882348..21882734,21883751..21883923); ID=FBtr0077365; name=CG12576-RA; dbxref=FlyBase:FBtr0077365,FlyBase_Annotation_IDs:CG12576-RA,REFSEQ:NM_134621; score=11; score_text=Strongly Supported; MD5=8dcb60d236e44d3d5286419411757fd3; length=2473; parent=FBgn0031190; release=r5.46; species=Dmel; // flybase // 14 // --- /// FBtr0077365 // cdna:known chromosome:BDGP6:X:22474851:22482027:-1 gene:FBgn0031190 transcript:FBtr0077365 // ensembl // 13 // --- /// FBtr0077366 // type=mRNA; loc=X:complement(21876681..21878288,21879015..21879429); ID=FBtr0077366; name=CG12576-RB; dbxref=FlyBase:FBtr0077366,FlyBase_Annotation_IDs:CG12576-RB,REFSEQ:NM_167779; score=3; score_text=Weakly Supported; MD5=0787caa0a93e0ab6992c0311ebf13be6; length=2023; parent=FBgn0031190; release=r5.46; species=Dmel; // flybase // 14 // --- /// FBtr0077366 // cdna:known chromosome:BDGP6:X:22474851:22477596:-1 gene:FBgn0031190 transcript:FBtr0077366 // ensembl // 13 // --- /// FBtr0335046 // cdna:known chromosome:BDGP6:X:22474851:22482027:-1 gene:FBgn0031190 transcript:FBtr0335046 // ensembl // 13 // --- /// FBtr0346429 // cdna:known chromosome:BDGP6:X:22474851:22482357:-1 gene:FBgn0031190 transcript:FBtr0346429 // ensembl // 13 // --- /// NM_001272844 // Drosophila melanogaster CG12576, transcript variant F (CG12576), mRNA. // refseq // 13 // --- /// NM_001272846 // Drosophila melanogaster CG12576, transcript variant E (CG12576), mRNA. // refseq // 13 // --- /// NM_134621 // Drosophila melanogaster CG12576, transcript variant A (CG12576), mRNA. // refseq // 13 // --- /// NM_167779 // Drosophila melanogaster CG12576, transcript variant B (CG12576), mRNA. // refseq // 13 // ---	---	0.236165	-0.877037	0.653175	0.0280325	-0.566748	-0.797929	0.00845894	0.813773	-0.322844	-0.670247	0.418226	0.253106	1.55221	-0.215394	1.90337	1.06064	0.79022	-0.722951	3.52387	-0.164204	-0.281444	-0.400659	0.30512	-0.716235	0.811463	-0.704873	-0.0592413	0.362613	-0.203934	-0.0754762	-0.270797	0.554532	0.47766	0.0802437	-0.138143	-0.422805	1.07187	-0.54615	-1.0818	1.06886	-0.470073	-0.920764	0.912951	0.179485	0.124703	0.573261	0.561452	-0.401587	0.194033	0.681626	-0.418768	0.728361	1.16795	-0.308902	0.129284	0.531699	-0.683285	1.11079	0.0324045	1.38448	-1.77645	0.205154	-0.168728	-0.208379	-1.61024	0.109003	-1.16215	-0.910272	0.0711746	0.466622	-0.0207539	0.587681	-0.343516	-0.326164	0.244589	-0.219124	-1.02626	-0.418065	-0.0476576	-1.78915	0.644543	-0.770325	0.0349849	-1.30576	0.392919	1.87248	-0.302638	-1.07966	1.06621	0.213026	0.769863	-1.1573	0.965183	-1.37513	0.943824	0.325089	-0.604565	0.174972	-1.41424	0.367101	0.24468	1.41618	-1.349	-1.63445	2.12927	-0.398534	0.46111	0.0641935	-0.0154208	-1.50618	-0.550956	-0.403137	0.20066	0.578794	0.606964	-0.0542462	0.950525	-0.326046	-1.07366	-1.25571	-0.57422	0.192854	-1.53534	-0.124354	0.178231	0.251866	-0.666766	0.297087	0.255831	-0.566141	-1.13998	0.223926	0.291306	1.51331	-0.258374	1.04785	0.836787	0.55877	0.617092	-0.0989849	0.261266	0.299507	-0.636466	0.45507	0.0343744	-0.416192	4.71743	-0.685855	0.0610903	-1.1254	-0.132301	0.462509	-0.184839	-0.120954	-0.236856	1.83603	-1.01695	0.0485254	0.443933	-0.229059	0.267094	-0.766746	-0.341351	-0.348947	-0.287553	0.0109577	-0.00823298	0.0221241	-0.238762	-1.3602	-0.338401	-0.216119	0.554923	-0.529444	1.57827	1.82668	-0.362236	0.287551	-0.1185	0.296449	-0.8245	1.08041	-0.031046	-1.18246	0.356109	0.183804	-0.164902	0.270821	0.613317	0.602105	-0.651745	-0.851695	2.26378	-0.338999	1.70154	-2.66363	-0.906407	-1.18372	0.142858	0.224587	0.0307237	0.354311	0.0453773	-0.455468	-0.95623	-0.0117755	-0.0962946	0.598602	0.681707	0.0725252	0.76807	-2.25736	0.380621	0.733269	-0.459817	-1.61474	0.471536	0.453132	0.51633	-0.784585	-1.80117	-0.398402	0.0845663	-0.718686	-1.28776	-0.260354	0.816107	0.619271	-0.666187	0.854702	-1.55081	0.225197	-0.436574	3.45368	0.395728	0.283415	1.61589	0.32662	2.55824	-0.218898	0.468351	0.285216	0.21886	0.491192	1.80932	0.312257	-0.550459	-1.32247	-0.350187	0.107844	-0.251513	1.25484	-0.863657	-0.528406	-1.25401	-0.946941	-0.381152	-0.393348	1.03058	1.85112	1.78285	-0.442545	-0.523223	-0.606317	0.911639	0.210294	0.510539	0.330009	-0.398504	-1.11424	0.184229	0.388021	-1.23094	0.214787	-0.0410206	0.174817	-0.52669	-0.131377	-0.984331	0.655443	-0.399927	0.0637999	-0.229542	-1.25987	-1.21745	-0.864225	1.33118	0.486674	0.536518	0.154714	1.56156	-1.26214	-0.124773	0.332348	2.07011	0.392972	0.893773	-0.963052	0.0580502	0.803651	0.728933	0.540025	1.05478	0.157685	2.03034	0.446891	0.908897	-0.451522	-0.164196	0.0308342	0.86371	0.641487	-0.248281	-0.728758	-0.297901	0.462529	0.073819	-0.509118	-0.941995	0.80958	-0.0308497	-1.32063	0.403183	0.114157	1.33828	-0.00483862	0.281242	-1.44178	-0.803204	-0.53063	0.120926	0.633097	-1.22477	-2.83301	-0.153415	0.873163	0.340764	-0.0660976	-1.04811	0.806209	-0.266323	-2.43964	0.0559594	-0.720203	-0.987201	0.863354	0.198206	-0.809871	-0.809264	0.928216	-1.09025	0.393176	0.516515	0.186705	0.582077	0.0147415	1.25964	0.639416	-0.856443	0.312339	0.497626	0.8639	0.00902147	0.159331	1.83909	0.498583	-0.204609	-1.70114	-0.0879621	-0.269676	-0.222343	-2.53628	0.756348	-0.447091	-0.563865	0.833113	-0.472167	0.0293829	1.60224	1.62005	-0.0356599	0.297411	-0.100123	1.27028	0.40137	0.0457069	-1.08859	-0.553246	-0.243879	-0.723664	0.151536	0.75508	-3.16676	-0.840279	-0.303212	-0.24129	0.639626	-0.251686	0.534295	0.527845	-0.694385	0.287048	-0.579761	-0.250238	-0.800978	-0.175525	-0.893224	-0.892517	-0.670555	0.427932	-0.553937	-0.518098	-0.419461	1.41732	-0.202299	0.317242	2.1198	0.242072	0.474277	0.152329	-1.111	1.24849	-0.0997158	-0.822676	1.03956
1633190_at	30-Mar-16	Flybase	CG31278-RA	CG31278-RA /FEA=BDGP /GEN=CG31278 /DB_XREF=CG31278 FBgn0051278 /SEG=chr3R:-6533214,6534066 /MAP=86C4-86C4 /LEN=781 /DEF=(CG31278 gene symbol:CG31278 synonyms:(CG6482) FBgn0051278 )	CG31278-RA	Dm.42679	Dm.17011	March 2006 (FlyBase/BDGP 5.3)	chr3R:6533196-6534048 (-) // 100.0 //	CG31278 gene product from transcript CG31278-RA	CG31278	chr86C4-86C4	full length	FBgn0051278	41282	Q9VGY2 /// A0A0B4LI27	EC:3.5.1.88	NP_001287273 /// NP_731494	NM_001300344 /// NM_169354	FBgn0051278	0006412 // translation // inferred from electronic annotation	---	0005506 // iron ion binding // inferred from electronic annotation /// 0016787 // hydrolase activity // inferred from electronic annotation /// 0042586 // peptide deformylase activity // inferred from sequence or structural similarity /// 0046872 // metal ion binding // inferred from electronic annotation	IPR023635 // Peptide deformylase // 0.0 /// IPR023635 // Peptide deformylase // 0.0	This probe set was annotated using the Matching Probes based pipeline to a Entrez Gene identifier using 4 transcripts. // false // Matching Probes // A	FBtr0082319,FBtr0344138,NM_001300344(12),NM_169354(14)	FBtr0082319 // type=mRNA; loc=3R:complement(6533120..6533508,6533580..6534048); ID=FBtr0082319; name=CG31278-RA; dbxref=FlyBase:FBtr0082319,FlyBase_Annotation_IDs:CG31278-RA,REFSEQ:NM_169354; score=11; score_text=Strongly Supported; MD5=d1034a5b609665ae9ae7101e486bce50; length=858; parent=FBgn0051278; release=r5.46; species=Dmel; // flybase // 14 // --- /// FBtr0082319 // cdna:known chromosome:BDGP6:3R:10707398:10708340:-1 gene:FBgn0051278 transcript:FBtr0082319 // ensembl // 14 // --- /// FBtr0344138 // cdna:known chromosome:BDGP6:3R:10707398:10708340:-1 gene:FBgn0051278 transcript:FBtr0344138 // ensembl // 12 // --- /// GENSCAN00000024656 // cdna:novel chromosome:BDGP6:3R:10707136:10709334:-1 transcript:GENSCAN00000024656 description: // ensembl // 13 // --- /// NM_001300344 // Drosophila melanogaster CG31278, transcript variant B (CG31278), mRNA. // refseq // 12 // --- /// NM_169354 // Drosophila melanogaster CG31278, transcript variant A (CG31278), mRNA. // refseq // 14 // --- /// SNAP00000003555 // cdna:novel chromosome:BDGP6:3R:10707475:10708262:-1 transcript:SNAP00000003555 description: // ensembl // 14 // ---	---	-0.934049	0.288706	0.175002	-1.1479	-1.48334	-0.404227	-1.10816	1.20906	0.65153	1.46451	0.0662474	0.288867	0.227937	0.36525	0.0244332	0.868752	0.138803	0.166395	-1.53587	-0.111627	-0.699701	-0.817704	-0.0224813	-0.46567	0.450603	0.76108	-0.3479	-0.393367	0.356163	0.0143362	0.0518634	-0.420679	-0.071336	-0.868705	-0.614134	0.427594	-0.169306	0.29093	-0.524849	-0.407544	-0.359172	-0.0277497	0.871968	0.0432802	0.124698	0.901856	-0.183896	0.552765	-0.505363	0.83875	0.81989	0.832771	-0.0159268	0.419734	0.0496988	0.247253	-0.0504057	0.926334	0.94756	-0.110857	-0.493639	1.18685	0.141251	0.942492	-1.77657	-0.943775	0.34521	-0.461713	-0.0260458	0.0818428	0.121755	0.562147	0.700136	-0.325115	0.100762	-0.316426	-1.00634	-0.876386	0.36987	-0.684834	-1.1629	-0.156673	-0.403386	0.0959325	0.572959	-0.41764	0.57961	-0.442009	0.0751959	0.00688733	0.167432	0.538603	0.0538596	0.828157	0.527639	0.131838	-0.435298	0.0396426	0.987787	-0.372458	-0.393302	0.71684	-0.749064	0.679579	0.54173	0.198402	0.398332	0.527741	-0.333799	-0.971315	1.23421	-0.517782	-0.104115	0.0235698	-0.257315	0.14573	-0.0205896	-0.216648	-0.165062	-0.261298	-1.43329	-0.782697	1.21592	-0.264745	-0.0330995	-0.784933	-0.353198	-0.854246	-0.727073	1.02955	-0.461085	-0.675562	1.25932	0.0833592	-0.900142	-0.12596	-0.283714	0.0859011	0.189008	0.175669	-0.0102469	-1.72423	-0.549684	-1.12183	-1.3976	0.438669	-0.946859	0.601733	-0.775587	-0.470906	-0.335989	0.302527	-0.175095	-0.297285	-0.163257	-0.572051	-0.581547	-0.696554	0.176204	-0.112124	-0.391314	-1.23718	0.176851	-0.504224	0.984147	0.39508	-1.6755	-0.109327	0.0470091	0.210278	0.187715	-0.914538	-0.139639	0.359438	0.891495	-0.765313	0.0102806	-0.166057	0.599027	-0.170011	-0.363266	-0.509348	-0.959986	-0.1772	-0.0299001	-0.127501	-0.504766	0.301186	-1.19219	0.0330003	-0.7925	-0.00902233	-0.994	-0.508654	0.283483	0.30466	0.592027	-0.514231	-0.0948898	0.220473	-1.0459	1.34106	0.637399	0.760852	0.323464	-0.262988	0.633337	0.0900454	-0.412665	1.08984	-0.397299	1.78753	-0.243801	0.316581	-1.84406	1.00543	-0.312005	0.643593	-0.0939447	-1.41763	0.273497	0.347458	0.11155	1.9113	-0.681448	0.521452	0.484578	-0.0270682	1.21483	0.370163	-0.0692588	-0.00647285	-0.4917	-0.482998	-0.244314	-0.647559	-0.342292	-1.06109	1.0522	0.978507	0.488169	-0.104873	0.922959	0.83343	0.379899	0.589746	-0.09706	0.129975	0.499588	-0.280585	-0.568005	-0.0736997	0.592189	-0.464038	0.928555	1.9569	1.27761	-0.497308	1.08923	-0.28819	0.236933	0.175342	-0.75621	-0.184296	-0.128902	-0.874316	-0.589261	0.364327	1.16968	-0.381593	0.787224	0.448718	-0.000277065	0.232276	-0.461171	-0.177906	0.972453	0.523114	-0.513979	-0.0925456	-0.0202898	-0.124409	-0.404197	-0.757986	0.204471	0.77135	-1.18913	-0.433535	0.0528668	2.31255	-0.0341934	0.603861	-0.367515	0.285957	-0.0373179	-0.00899033	0.338267	0.200367	-0.127712	1.29391	0.766071	0.244882	-0.105108	1.14443	-0.299953	-0.376987	0.388779	0.128476	0.775255	-0.408344	-1.3749	0.455484	-1.75172	0.0922025	-0.781397	0.00292089	-0.190474	0.0341599	-2.33932	0.472175	-0.0730061	-0.370797	0.122555	0.0260001	-0.289756	0.267213	0.590861	0.10704	-0.398238	0.442658	-0.083969	-0.0748272	0.549606	0.444666	0.642201	-0.246091	0.504904	0.200939	-0.34505	-0.0796326	0.224049	-0.411144	-0.268093	-0.25835	0.0535256	0.688499	-0.0257749	-0.259707	0.0141246	-1.91021	0.723155	0.443729	1.07746	-0.273698	-0.528368	-0.618354	0.788405	-1.20743	-1.08639	0.780276	0.633943	0.0493658	1.09368	0.230869	-0.870808	0.0322004	0.927952	-0.747834	-0.824943	-0.325052	1.08566	-0.121693	0.493025	-0.304767	-0.184153	1.14431	-0.139893	1.28396	-1.17385	-0.220634	-0.0558221	0.412101	-0.275699	-1.11997	-0.233033	-0.338316	0.175082	3.33634	0.106917	-0.223745	-0.505174	-1.03047	-0.438511	0.20327	0.335749	-0.299526	0.563185	0.353859	0.07505	-0.0904175	-0.3673	0.92152	-0.383741	-0.277041	-0.12317	0.212396	-0.0250399	1.62776	0.769539	0.330784	0.129059	0.0118655	0.112501	-0.90504	1.62922	-0.975839	-0.898134	0.98142	-0.910407	1.65947	0.7015	-0.652554	-0.138044	-1.09084	-0.168
1630856_at	30-Mar-16	Flybase	CG8677-RA	CG8677-RA /FEA=BDGP /SEG=chr2L:+21191079,21203779	CG8677-RA	Dm.5151	Dm.5226	March 2006 (FlyBase/BDGP 5.3)	chr2L:21221335-21234035 (+) // 100.0 //	HBXAP ortholog /// ncRNA	CG8677 /// CR45713	chr39B3-39B4	full length	---	19835332	Q8SXA3 /// Q8IH15 /// B6IDU8 /// Q8SWR4 /// Q9VID9	---	---	NR_124411	FBgn0026577	0006355 // regulation of transcription, DNA-templated // inferred from electronic annotation /// 0045892 // negative regulation of transcription, DNA-templated // inferred from sequence or structural similarity /// 0070868 // heterochromatin organization involved in chromatin silencing // inferred from mutant phenotype	0005634 // nucleus // inferred from direct assay /// 0005634 // nucleus // inferred from sequence or structural similarity /// 0005700 // polytene chromosome // inferred from direct assay /// 0005705 // polytene chromosome interband // inferred from direct assay /// 0031213 // RSF complex // inferred from physical interaction /// 0031213 // RSF complex // inferred from electronic annotation	0008270 // zinc ion binding // inferred from electronic annotation /// 0046872 // metal ion binding // inferred from electronic annotation	---	This probe set was annotated using the Matching Probes based pipeline to a Entrez Gene identifier using 1 transcripts. // false // Matching Probes // A	NR_124411(14)	AY094724 // Drosophila melanogaster GH21171 full insert cDNA. // gb // 14 // --- /// FBtr0346493 // ncrna:known chromosome:BDGP6:2L:21232745:21234035:1 gene:FBgn0267277 transcript:FBtr0346493 // ensembl // 14 // --- /// NR_124411 // Drosophila melanogaster CR45713 (CR45713), ncRNA. // refseq // 14 // ---	---	-0.398584	0.761811	0.137616	0.184184	-0.944276	0.258131	-0.218449	1.39016	-0.603015	-0.221635	0.00757132	1.08584	0.117139	0.495818	0.697791	0.23291	1.22375	-0.235805	-0.424874	0.125779	-0.120161	0.11726	-0.407228	0.421403	-0.58256	0.657526	-0.533935	0.230849	0.16561	0.0684352	0.364152	0.097684	0.336415	-0.0116768	-0.549112	0.56425	-0.734433	-0.368823	-0.260026	0.602461	-0.545821	-0.0239381	-0.440909	-0.680342	0.124668	-0.339621	-0.238801	1.0173	-0.23964	0.981891	-0.220194	-0.644961	0.0606899	0.0156724	0.236688	0.884965	-0.469033	0.727684	0.416311	-0.519984	-0.266202	-1.06052	0.604055	-0.459205	-0.590051	-0.921732	0.250268	0.416201	-0.649091	-0.261675	0.392497	0.210359	-0.540309	-0.87414	-1.02531	0.267236	-0.061518	-0.080744	-0.443882	-0.0813102	0.621665	-0.0808996	0.165337	0.161987	0.654256	0.408526	-0.471844	-0.151321	-0.759115	0.148679	0.2446	0.0423075	-0.379525	0.128178	0.0683939	-0.414632	-0.262626	-0.0616912	0.580581	0.261706	-0.217625	0.360709	-0.227313	-0.774366	-0.608327	-0.507851	-0.271092	-0.866794	0.0142625	0.380201	0.157836	0.678237	-0.440371	1.06009	-0.322514	-0.0496474	-0.711848	-0.0624163	0.581013	-0.651014	-0.30474	0.0294892	-0.770477	0.24491	0.170867	-0.481272	-0.526225	-1.37017	0.373059	-0.179152	-0.801491	1.4078	0.12269	1.15342	0.114121	-0.320153	-1.03984	0.278053	0.131739	0.279007	1.086	-0.999237	-0.431101	1.93034	0.744315	-0.10459	0.231028	-1.47153	0.227381	-0.326584	0.275024	-0.372102	1.09665	0.258318	0.480176	0.130583	0.0289219	-0.944229	-0.15147	-0.0536208	0.020818	-0.774304	0.254282	1.01848	0.0839547	-0.108654	0.316397	-0.318276	0.56551	-0.494922	0.506575	-0.0334775	-0.167932	-0.529588	-0.113908	-0.579566	0.69353	0.630184	-0.262552	-0.0712673	0.266329	-1.48563	0.182768	-0.114133	-0.187735	1.00952	0.177053	0.231009	0.411616	-0.686957	0.399793	-1.42346	0.513129	0.154171	-0.609921	0.145014	-0.146094	-0.448831	0.260816	-0.0824135	0.219392	0.2406	-0.699587	0.076658	-0.609281	-0.626047	0.638642	-0.60621	-0.0610971	0.365833	0.0221421	0.365729	0.276874	0.496811	-0.106112	0.590742	-0.589145	-0.0707052	0.509898	0.233829	-0.152839	0.25239	0.0654919	-0.12691	0.103434	-0.0155388	0.217632	-0.421258	-1.3532	-0.198253	1.39238	0.230377	0.200203	0.44361	-0.000654788	-0.000611728	-0.455383	-0.495771	-0.282024	0.547855	-0.254789	0.546849	0.700322	0.706347	-0.196432	-3.64784	0.44117	-0.968667	-0.474425	-0.124764	0.427057	-0.565306	-0.197507	-0.0422646	-0.0136775	0.28949	1.82622	-0.143155	0.518388	-0.285413	-0.605827	-0.411023	-0.274614	-0.391407	-0.373614	0.461801	0.608533	-0.0928486	-0.0352116	-0.114252	-0.392266	-0.0456281	0.0222676	0.226299	-0.888059	0.0946937	0.141616	0.263129	0.560285	0.546325	-1.24027	-0.497831	-0.0695473	-0.116535	-0.0450511	-0.931684	0.35079	0.104185	0.284903	0.120588	0.563821	-0.982999	0.237312	-0.223102	0.0423589	-0.320187	0.166626	-0.69766	-0.161853	-0.326675	-0.104725	0.181214	0.112445	-0.00126465	0.0588143	-0.395277	-0.241806	-0.289642	0.983151	0.552405	0.569189	-0.0734844	0.442492	-0.116848	-0.470554	-0.283933	-0.44016	0.0678433	-0.0909151	0.233345	0.353375	0.380407	-0.393531	-0.126622	0.658344	0.866163	-0.208958	-0.848892	-0.299806	-0.0335784	-0.037479	-0.131748	-0.593547	0.201998	0.211227	-0.0890999	0.10357	0.326553	-1.27319	-0.618877	0.0255182	-0.148602	-0.251891	0.0616398	0.604982	0.506544	0.137907	0.0348279	0.1911	-0.611825	-0.211473	-0.430283	0.317369	0.62762	0.0305635	-1.67791	-4.66561	1.07845	0.477916	0.0178184	-0.83565	0.415149	0.335283	-0.164339	0.410878	-0.116291	-0.115413	-0.341103	0.272639	0.825946	-0.366759	0.806799	0.0602924	0.459545	-0.66261	0.0561265	0.098902	1.23752	-0.760628	0.693888	-0.0585167	1.05479	0.405566	-0.496807	-0.108994	0.317456	0.0778693	-0.530367	0.835941	-0.413994	-0.72329	0.14184	0.315639	0.0705502	-0.269433	-0.425347	0.243902	1.26891	-0.0521688	0.1133	0.790806	-0.184478	-0.652195	0.783605	-0.746429	-0.53585	0.79843	0.00240788	0.108938	0.262094	-0.0926849	0.233954	0.581178	0.622547	-0.181385	-0.254488	-0.478799	0.114152	0.261674	-0.162793	-0.178586	-0.144962	-0.499708	-0.75116	0.554658
1630901_a_at	30-Mar-16	Flybase	CG6422-RA	CG6422-RA /FEA=BDGP /GEN=CG6422 /DB_XREF=CG6422 FBgn0039261 /SEG=chr3R:-20850522,20855458 /MAP=96B17-96B17 /LEN=2693 /DEF=(CG6422 gene symbol:CG6422 FBgn0039261 )	CG6422-RA	Dm.46601	Dm.2011	March 2006 (FlyBase/BDGP 5.3)	chr3R:20859865-20864801 (-) // 100.0 //	CG6422 gene product from transcript CG6422-RA	CG6422	chr96B17-96B17	full length	FBgn0039261	42995	Q9VBZ5 /// A8JRA4 /// Q8IMU5 /// Q8IGP2	---	NP_001097905 /// NP_001262943 /// NP_651322 /// NP_733067	NM_001104435 /// NM_001276014 /// NM_143065 /// NM_170188	FBgn0039261	---	---	---	IPR007275 // YTH domain // 0.0 /// IPR007275 // YTH domain // 0.0	This probe set was annotated using the Matching Probes based pipeline to a Entrez Gene identifier using 9 transcripts. // false // Matching Probes // A	AY069675(14),FBtr0084794,FBtr0084795,FBtr0113281,FBtr0334507,NM_001104435(14),NM_001276014(14),NM_143065(14),NM_170188(14)	AY069675 // Drosophila melanogaster LD44979 full length cDNA. // gb // 14 // --- /// FBtr0084794 // type=mRNA; loc=3R:complement(20859866..20860345,20860410..20861322,20861389..20862053,20862115..20862258,20862345..20862439,20863933..20864040,20864143..20864238,20864375..20864396,20864568..20864601,20864666..20864801); ID=FBtr0084794; name=CG6422-RA; dbxref=FlyBase:FBtr0084794,FlyBase_Annotation_IDs:CG6422-RA,REFSEQ:NM_143065; score=11; score_text=Strongly Supported; MD5=4e9404920e8507b614d02bbe29753af9; length=2693; parent=FBgn0039261; release=r5.46; species=Dmel; // flybase // 14 // --- /// FBtr0084794 // cdna:known chromosome:BDGP6:3R:25033876:25039083:-1 gene:FBgn0039261 transcript:FBtr0084794 // ensembl // 14 // --- /// FBtr0084795 // type=mRNA; loc=3R:complement(20859866..20860345,20860410..20861322,20861389..20862053,20862115..20862258,20862345..20862439,20863933..20864040,20864143..20864396,20864568..20864601,20864666..20864801); ID=FBtr0084795; name=CG6422-RB; dbxref=FlyBase:FBtr0084795,FlyBase_Annotation_IDs:CG6422-RB,REFSEQ:NM_170188; score=11; score_text=Strongly Supported; MD5=6f497062b5cf9be999a649e20ad919e4; length=2829; parent=FBgn0039261; release=r5.46; species=Dmel; // flybase // 14 // --- /// FBtr0084795 // cdna:known chromosome:BDGP6:3R:25034145:25039083:-1 gene:FBgn0039261 transcript:FBtr0084795 // ensembl // 14 // --- /// FBtr0113281 // type=mRNA; loc=3R:complement(20859866..20860345,20860410..20861322,20861389..20862053,20862115..20862258,20862345..20862439,20863933..20864040,20864143..20864238,20864375..20864490); ID=FBtr0113281; name=CG6422-RC; dbxref=FlyBase:FBtr0113281,FlyBase_Annotation_IDs:CG6422-RC,REFSEQ:NM_001104435; score=3; score_text=Weakly Supported; MD5=9c2c9bd264574ed53cb4904fc7458adf; length=2617; parent=FBgn0039261; release=r5.46; species=Dmel; // flybase // 14 // --- /// FBtr0113281 // cdna:known chromosome:BDGP6:3R:25034145:25038768:-1 gene:FBgn0039261 transcript:FBtr0113281 // ensembl // 14 // --- /// FBtr0334507 // cdna:known chromosome:BDGP6:3R:25034145:25039249:-1 gene:FBgn0039261 transcript:FBtr0334507 // ensembl // 14 // --- /// NM_001104435 // Drosophila melanogaster CG6422, transcript variant C (CG6422), mRNA. // refseq // 14 // --- /// NM_001276014 // Drosophila melanogaster CG6422, transcript variant D (CG6422), mRNA. // refseq // 14 // --- /// NM_143065 // Drosophila melanogaster CG6422, transcript variant A (CG6422), mRNA. // refseq // 14 // --- /// NM_170188 // Drosophila melanogaster CG6422, transcript variant B (CG6422), mRNA. // refseq // 14 // ---	GENSCAN00000029093 // ensembl // 3 // Cross Hyb Matching Probes /// SNAP00000012450 // ensembl // 4 // Cross Hyb Matching Probes	0.662935	0.540744	0.226447	0.72034	1.08564	-1.02329	0.602985	0.0471805	-0.297865	0.210458	-0.208443	-0.586991	-0.995431	0.629588	-0.537144	-0.416823	0.0444808	0.460998	1.0315	-0.257012	0.617009	1.06726	0.310125	0.0562584	0.540944	0.589105	-0.477737	1.30326	-0.0244241	-0.154576	1.06757	0.685909	-0.4494	-0.389722	0.627232	-0.201977	-0.377941	-0.0260848	0.263401	1.04169	-0.751854	-0.0592387	-0.0381115	0.614712	0.124522	-0.723112	-0.536364	0.300829	0.746908	0.261269	0.320708	-0.407402	1.66631	0.160951	0.464539	0.182179	0.66782	0.980071	-0.215018	-0.257585	0.0081756	0.832206	0.127905	-0.151171	-1.28731	1.3436	-0.390137	0.189083	-0.385307	0.33178	-0.152382	0.149305	-0.104306	-0.203643	-0.097833	-0.538403	-1.43343	-0.831904	0.777316	-0.595957	0.0364873	0.317768	1.23367	0.00784549	-1.55778	-1.95866	-0.581863	-0.408654	1.06116	0.19464	-0.869266	0.37876	0.147745	-0.147236	0.18181	0.00080261	0.353403	0.450771	-0.0577572	-0.567126	-0.00061919	0.0852698	0.185965	-0.154933	-0.532586	-0.410837	0.954835	0.847768	0.0496543	-0.466027	-0.599264	-0.117927	-0.293839	0.495821	0.0938998	-0.269506	-0.303025	-0.810217	0.668627	-0.381551	0.721354	-0.110002	0.31002	0.633554	-0.446868	-0.566959	-0.156441	0.195372	-0.356928	0.835597	0.832758	0.254914	0.231553	0.105719	0.235287	0.674837	-0.987309	-0.0851116	0.266995	-0.2971	0.347621	-0.0611197	-0.443883	-0.531302	-0.0505569	0.274484	-0.392313	0.42974	0.572851	-0.0660579	-0.131198	-0.288806	-0.497458	-0.725336	0.863374	0.690409	1.08634	-0.199941	0.0786843	0.352997	-0.0829008	-0.854061	-0.231832	-0.206173	-0.189093	0.482461	-0.0242419	0.738052	-0.0472971	0.408106	0.12407	-2.45674	0.13256	0.154107	1.24135	0.825174	-0.550775	0.0835333	0.236013	-0.439702	0.914173	-0.281157	-0.600276	0.351247	-0.155538	0.18343	0.745912	-0.0938156	1.1206	-1.10687	1.25311	0.367069	-0.236551	-0.0085131	-0.232412	0.408349	0.485191	-0.882627	-0.127555	1.34153	-0.0152039	0.364614	0.384336	0.767859	-0.7898	1.07409	0.360751	-0.400828	0.221016	0.129069	0.439194	-0.471606	-0.237042	0.362607	-0.392591	-0.237755	0.221404	1.21908	-0.0843653	0.616682	-0.466149	-0.715539	-0.371734	0.117408	-0.306699	1.64957	-0.709559	0.193964	2.02974	0.11821	-0.0105685	0.0649664	0.416305	-0.410702	-1.06153	0.155956	2.06538	-0.990748	-1.82122	0.14947	-0.438147	0.202352	-0.52269	0.267784	0.159922	0.199782	-0.093706	0.370875	-0.374959	0.51659	-0.349148	0.210226	-3.11615	-0.576948	0.159695	-1.07002	-0.73807	-0.433895	-1.00419	-0.52786	-2.5481	-0.424991	0.0705302	-0.101175	0.170247	0.631835	0.644886	0.13363	0.730994	0.501438	0.715112	0.0886744	-0.394606	-0.15116	0.31651	-0.149559	0.224521	0.246558	0.856986	-0.0122908	-0.0798992	0.611622	0.244568	-0.620588	-0.0107098	-0.175467	-0.574353	-1.822	0.0483635	-0.103073	-0.805474	0.163657	-0.486013	0.0862162	1.26475	-0.235123	0.344968	0.568842	-0.493862	-0.0756172	-0.498442	-0.239485	0.193519	0.0770978	-0.591232	-0.265099	0.0980028	-0.819398	-0.419616	0.0184357	3.05147	0.30012	-1.11839	0.924792	0.148266	0.42035	0.183927	-0.340991	0.128842	1.25798	0.283322	-0.128401	0.934011	-0.19001	-0.0897793	1.07037	0.419861	0.578166	-0.991897	-0.146768	-0.0409971	0.243011	-0.596312	0.683864	0.337626	0.257604	0.388368	-0.273993	0.106105	0.329497	-0.687645	-1.53784	0.133279	1.02521	-0.671364	-0.31509	0.956475	0.561537	-0.0651681	-0.165405	0.685561	0.320902	0.507444	-1.10601	0.457547	-0.325737	-0.186975	0.800886	-0.240109	0.0588043	0.28454	0.419257	-1.44283	0.63619	-0.643819	0.272428	0.916272	0.40162	0.780633	-0.151839	-0.878053	0.0353958	0.336085	0.321591	-0.207278	0.365164	0.13607	0.255772	-0.722962	-0.659482	-0.329941	0.31457	-0.164025	-0.318798	0.0598322	0.0111913	-0.339659	0.914593	-0.264555	-0.192248	-0.124406	-0.267422	0.470057	0.375985	0.412242	-0.294137	0.371439	0.152181	-0.89992	0.485438	0.872179	-0.175822	0.224388	-0.425635	0.148445	-0.449832	-0.039041	0.269295	-1.94778	0.436336	-0.0363308	0.0958354	0.594556	0.610844	0.306199	-0.150794	-0.827639	-0.985332	-0.498286	-0.282867	0.471122	-0.108159	0.127221	-0.657441	0.638984
1641662_at	30-Mar-16	Flybase	CG32975-RA	CG32975-RA /FEA=BDGP /SEG=chr2L:+14043399,14071412	CG32975-RA	Dm.3785	Dm.5939	March 2006 (FlyBase/BDGP 5.3)	chr2L:14061247-14089260 (+) // 100.0 //	nicotinic Acetylcholine Receptor alpha5	nAChRalpha5	chr34F2-34F4	full length	FBgn0028875	34826	Q8T5F5 /// Q8T7V5 /// Q7KT97 /// Q8SYN8	---	NP_001246027 /// NP_995707 /// NP_995708	NM_001259098 /// NM_205985 /// NM_205986	FBgn0028875	0006810 // transport // inferred from electronic annotation /// 0006811 // ion transport // inferred from electronic annotation /// 0006812 // cation transport // inferred from direct assay /// 0034220 // ion transmembrane transport // inferred from electronic annotation /// 0098655 // cation transmembrane transport // inferred from direct assay /// 0098655 // cation transmembrane transport // inferred from electronic annotation /// 0098655 // cation transmembrane transport // inferred from sequence or structural similarity	0005886 // plasma membrane // inferred from electronic annotation /// 0005892 // acetylcholine-gated channel complex // inferred from direct assay /// 0005892 // acetylcholine-gated channel complex // inferred from physical interaction /// 0005892 // acetylcholine-gated channel complex // inferred from sequence or structural similarity /// 0005892 // acetylcholine-gated channel complex // non-traceable author statement /// 0016020 // membrane // inferred from electronic annotation /// 0016021 // integral component of membrane // inferred from direct assay /// 0030054 // cell junction // inferred from electronic annotation /// 0045202 // synapse // inferred from electronic annotation /// 0045211 // postsynaptic membrane // inferred from electronic annotation	0004889 // acetylcholine-activated cation-selective channel activity // inferred from direct assay /// 0004889 // acetylcholine-activated cation-selective channel activity // inferred from sequence or structural similarity /// 0004889 // acetylcholine-activated cation-selective channel activity // non-traceable author statement /// 0005216 // ion channel activity // inferred from electronic annotation /// 0005230 // extracellular ligand-gated ion channel activity // inferred from electronic annotation /// 0042166 // acetylcholine binding // inferred from direct assay	IPR006029 // Neurotransmitter-gated ion-channel transmembrane domain // 0.0 /// IPR006202 // Neurotransmitter-gated ion-channel ligand-binding domain // 0.0	This probe set was annotated using the Matching Probes based pipeline to a Entrez Gene identifier using 6 transcripts. // false // Matching Probes // A	FBtr0080594,FBtr0300594,FBtr0309867,NM_001259098(13),NM_205985(13),NM_205986(13)	AF272778 // Drosophila melanogaster nicotinic acetylcholine receptor Dalpha5 subunit (nAcRalpha-34E) mRNA, nAcRalpha-34E-A allele, complete cds. // gb // 10 // --- /// AY036613 // Drosophila melanogaster nicotinic acetylcholine receptor Dalpha5 subunit (nAcRalpha34E) mRNA, nAcRalpha34E-B allele, complete cds, alternatively spliced. // gb // 10 // --- /// FBtr0080594 // type=mRNA; loc=2L:join(14040170..14040394,14041321..14042234,14060958..14062075,14062171..14062621,14068867..14069006,14076580..14076915,14077123..14077198,14080540..14080734,14081660..14081746,14083458..14083567,14087977..14088128,14088486..14088608,14088723..14088861,14089108..14093482); ID=FBtr0080594; name=nAcRalpha-34E-RB; dbxref=FlyBase:FBtr0080594,FlyBase_Annotation_IDs:CG32975-RB,REFSEQ:NM_205986,REFSEQ:NM_205986; score=15; score_text=Strongly Supported; MD5=1dbfd375136228f290941b0af680bc12; length=8441; parent=FBgn0028875; release=r5.46; species=Dmel; // flybase // 13 // --- /// FBtr0080594 // cdna:known chromosome:BDGP6:2L:14040170:14089437:1 gene:FBgn0028875 transcript:FBtr0080594 description: nicotinic Acetylcholine Receptor alpha5 // ensembl // 13 // --- /// FBtr0300594 // type=mRNA; loc=2L:join(14040170..14040221,14041321..14042234,14060958..14062075,14062171..14062621,14068867..14069006,14076580..14076915,14077123..14077198,14080540..14080734,14081660..14081746,14083458..14083567,14087977..14088128,14088486..14088608,14088723..14088861,14089108..14094292,14094351..14094401); ID=FBtr0300594; name=nAcRalpha-34E-RD; dbxref=REFSEQ:NM_205985,FlyBase:FBtr0300594,FlyBase_Annotation_IDs:CG32975-RD; score=7; score_text=Moderately Supported; MD5=4b1b87fbbf260ce44422836a74127e43; length=9129; parent=FBgn0028875; release=r5.46; species=Dmel; // flybase // 13 // --- /// FBtr0300594 // cdna:known chromosome:BDGP6:2L:14040170:14094401:1 gene:FBgn0028875 transcript:FBtr0300594 description: nicotinic Acetylcholine Receptor alpha5 // ensembl // 13 // --- /// FBtr0301836 // type=mRNA; loc=2L:join(14040170..14040394,14041321..14042234,14060958..14062075,14062171..14062621,14068867..14069006,14076580..14076915,14080540..14080734,14081660..14081746,14083458..14083567,14087977..14088128,14088486..14088608,14088723..14088861,14089108..14089437); ID=FBtr0301836; name=nAcRalpha-34E-RF; dbxref=REFSEQ:NM_176035,FlyBase:FBtr0301836,FlyBase_Annotation_IDs:CG32975-RF; score=15; score_text=Strongly Supported; MD5=7ed842c70bfd6239f98fe914019650ff; length=4320; parent=FBgn0028875; release=r5.46; species=Dmel; // flybase // 13 // --- /// FBtr0309867 // type=mRNA; loc=2L:join(14040170..14040465,14041321..14042234,14060958..14062075,14062171..14062621,14068867..14069006,14076580..14076915,14077123..14077198,14080540..14080734,14081660..14081746,14083458..14083567,14087977..14088128,14088486..14088608,14088723..14088861,14089108..14089437); ID=FBtr0309867; name=nAcRalpha-34E-RH; dbxref=FlyBase:FBtr0309867,FlyBase_Annotation_IDs:CG32975-RH,REFSEQ:NM_001259098; score=7; score_text=Moderately Supported; MD5=2f2aa3962b12c19c00d0ef6a0cb0cc09; length=4467; parent=FBgn0028875; release=r5.46; species=Dmel; // flybase // 13 // --- /// FBtr0309867 // cdna:known chromosome:BDGP6:2L:14040170:14092725:1 gene:FBgn0028875 transcript:FBtr0309867 description: nicotinic Acetylcholine Receptor alpha5 // ensembl // 13 // --- /// NM_001259098 // Drosophila melanogaster nicotinic acetylcholine receptor alpha5, transcript variant H (nAChRalpha5), mRNA. // refseq // 13 // --- /// NM_205985 // Drosophila melanogaster nicotinic acetylcholine receptor alpha5, transcript variant D (nAChRalpha5), mRNA. // refseq // 13 // --- /// NM_205986 // Drosophila melanogaster nicotinic acetylcholine receptor alpha5, transcript variant B (nAChRalpha5), mRNA. // refseq // 13 // --- /// SNAP00000000756 // cdna:novel chromosome:BDGP6:2L:14076637:14084400:1 transcript:SNAP00000000756 description: // ensembl // 9 // ---	GENSCAN00000031014 // ensembl // 8 // Cross Hyb Matching Probes	-0.0437396	-0.0382802	0.590969	0.391956	-0.503345	-0.245248	-0.657153	-1.53186	3.05983	-0.526529	0.445915	2.45631	0.0961463	1.56174	0.177985	-0.525083	0.00875786	0.617696	0.355033	0.0583413	0.440594	-0.639221	-1.31516	-1.0082	1.61086	-0.232453	-0.027565	0.032879	-1.39135	1.05183	0.0438048	2.15195	-0.520219	0.507528	-0.148173	-0.204919	-0.437084	0.114995	-0.917325	-0.57038	-0.720302	-0.635118	0.167584	0.98985	0.124482	0.332238	-1.01578	0.341151	0.53151	0.11512	1.07604	-0.168992	-0.423403	1.17493	-0.455026	0.251747	0.337154	-2.73205	0.0426212	-0.2546	4.29362	-0.283434	-0.842977	-0.604538	-0.489448	-0.168724	0.488654	0.28962	-3.6555	-0.861043	-0.70834	0.475662	-0.733857	0.298349	0.348206	0.188701	-0.874603	0.426049	0.0990334	0.352523	0.95732	-0.453746	1.24048	-0.40326	-0.580555	0.0868393	-0.467611	0.460661	0.926637	0.170142	2.81322	-0.078593	0.0756012	0.160397	3.202	0.102701	0.255999	0.291132	-0.252277	-0.900736	-0.00968433	-1.07186	-0.435373	1.3988	0.609898	-0.442574	-1.04996	-1.42635	0.0686921	0.877939	-0.437076	0.632831	0.108609	0.886314	0.220209	-0.639793	-0.509851	-0.118107	-0.158238	-0.232073	-0.251454	0.223451	0.222092	-0.233183	-0.851529	-0.603264	3.17198	-0.576924	-0.343015	-1.11438	0.269405	-0.101691	-2.96538	0.506207	-0.81286	-0.46009	0.472522	-0.511124	0.951992	-0.494126	-1.16019	1.23941	-0.0759019	0.0401043	0.127354	0.507539	-0.134892	-0.519229	-1.31098	-0.59504	-0.390461	-0.640614	1.25896	-0.0464043	1.58037	-0.68381	0.0895236	-2.03309	-0.394963	1.13835	0.355791	0.345697	-0.0267672	-0.437511	0.0318715	0.268088	-0.323049	0.274081	1.00608	1.37171	-0.408018	0.143683	-0.0459925	0.30191	1.80696	0.420807	-0.250295	-0.516847	-0.253375	-0.143813	-0.167024	0.149963	-0.063021	0.609199	0.679455	-0.732367	-0.32193	0.244465	-1.26865	-0.698057	-1.2784	-0.700075	0.14866	-1.13145	0.278282	0.221758	0.593373	-0.403558	-0.799697	-0.953294	1.64575	-0.0765703	-0.515023	1.01747	-2.31128	0.472798	-0.212876	0.780108	-0.175315	0.721505	0.880271	-2.1602	-0.851543	-0.607065	-0.650199	-1.78798	-0.366555	-1.09331	0.121107	0.582894	-0.634495	0.57561	0.669417	0.354949	1.65352	-0.748766	0.0493589	-0.435417	-1.03891	-0.652195	0.172756	0.187438	-1.67634	-0.648621	0.310789	-2.04795	0.393046	-0.462989	-0.619623	0.142005	-0.756767	0.336929	-0.0699393	0.543756	0.649371	1.38603	0.190867	-0.438364	-1.24872	0.0847175	-0.15484	-0.0169883	0.756077	0.32452	0.658152	-0.840789	0.585882	-0.486475	0.459673	0.356213	0.382955	0.0969984	0.431665	0.304482	0.648317	-0.185064	-0.329633	0.792795	-0.78441	-1.0904	1.59494	1.38466	0.0799693	0.365143	0.606212	2.19657	-2.31427	2.24368	0.283875	0.430505	1.71343	-0.0284494	-0.253737	-0.596569	0.526791	-1.42956	-1.26487	-0.614231	-0.142834	-1.99335	-0.0487258	0.846376	0.364403	0.645587	-0.671676	-0.703697	0.79324	0.31802	-1.41437	0.0565462	-0.000459198	0.0891458	0.437985	0.0589476	2.51906	0.561397	-0.809427	-0.420656	1.59151	0.463391	-0.252382	-0.602269	0.0404903	0.519693	0.404793	0.261447	0.59397	0.203164	-0.414685	0.0602341	0.646893	2.04906	1.48662	0.726489	-0.0670314	-0.120184	0.236073	-0.1616	0.302552	0.343978	0.236412	-0.187829	0.38931	-0.218283	0.0291733	0.58786	0.718133	0.223712	0.162285	-0.533817	1.21361	-0.452551	0.329289	0.447063	-0.69356	0.126684	0.171701	0.819693	-0.215267	-0.493015	-0.728019	-2.42415	1.09834	-0.207318	-0.317142	0.013503	0.319847	-0.962151	-0.334324	0.16089	-0.271272	1.45979	-1.26497	-1.33583	-0.659448	-0.127275	0.343823	-1.52948	1.27	-0.551442	-1.27337	0.692849	0.295259	-0.438535	-0.553243	-0.582153	0.227945	0.0526032	0.192289	2.22524	-0.218763	0.472745	-1.15689	-1.85557	0.211043	-0.417352	0.0260697	0.104937	0.539477	0.00197885	-1.91484	0.643687	-0.662526	-0.856963	0.33645	-0.0632843	0.963398	1.68781	-0.142972	0.596422	0.439462	-1.56959	0.547375	2.64857	0.183684	-0.533071	0.626414	0.561074	0.604036	-0.0828955	0.854587	-0.711548	0.869148	-0.421628	-0.472541	-0.110903	0.373166	-0.925744	-1.97188	-0.234161	-1.39265	-1.03479	-0.766777	0.0767279	0.187053
1634172_at	30-Mar-16	Flybase	CG5193-RA	CG5193-RA /FEA=BDGP /GEN=TfIIB /DB_XREF=CG5193 FBgn0004915 /SEG=chr2L:+10423752,10425408 /MAP=31E1-31E2 /LEN=1481 /DEF=(CG5193 gene symbol:TfIIB FBgn0004915 (GO:0006357 regulation of transcription from Pol II promoter) (GO:0005667 transcription factor complex) (GO:0016251 general RNA polymerase II transcription factor) (GO:0005634 nucleus) (GO:0006367 transcription initiation from Pol II promoter))	CG5193-RA	Dm.2876	Dm.4476	March 2006 (FlyBase/BDGP 5.3)	chr2L:10431343-10432999 (+) // 100.0 //	Transcription factor IIB	TfIIB	chr31E2-31E2	full length	FBgn0004915	34430	M9PCM4 /// P29052	---	NP_001260349 /// NP_476888	NM_001273420 /// NM_057540	FBgn0004915	0001174 // transcriptional start site selection at RNA polymerase II promoter // inferred from direct assay /// 0006351 // transcription, DNA-templated // inferred from electronic annotation /// 0006352 // DNA-templated transcription, initiation // inferred from electronic annotation /// 0006355 // regulation of transcription, DNA-templated // inferred from electronic annotation /// 0006357 // regulation of transcription from RNA polymerase II promoter // inferred from direct assay /// 0006357 // regulation of transcription from RNA polymerase II promoter // non-traceable author statement /// 0006367 // transcription initiation from RNA polymerase II promoter // inferred from sequence or structural similarity /// 0051101 // regulation of DNA binding // inferred from direct assay	0005634 // nucleus // inferred from direct assay /// 0005634 // nucleus // non-traceable author statement /// 0005667 // transcription factor complex // inferred from sequence or structural similarity /// 0097550 // transcriptional preinitiation complex // inferred from sequence or structural similarity	0005515 // protein binding // inferred from physical interaction /// 0008134 // transcription factor binding // inferred from physical interaction /// 0008270 // zinc ion binding // inferred from electronic annotation /// 0017025 // TBP-class protein binding // inferred from electronic annotation /// 0046872 // metal ion binding // inferred from electronic annotation	IPR013137 // Zinc finger, TFIIB-type // 0.0 /// IPR013150 // Transcription factor TFIIB, cyclin-like domain // 0.0 /// IPR013150 // Transcription factor TFIIB, cyclin-like domain // 0.0	This probe set was annotated using the Matching Probes based pipeline to a Entrez Gene identifier using 6 transcripts. // false // Matching Probes // A	FBtr0080025,FBtr0333489,M88164(13),M91081(13),NM_001273420(14),NM_057540(13)	FBtr0080025 // type=mRNA; loc=2L:join(10431338..10431419,10431477..10431888,10431944..10432178,10432242..10432922); ID=FBtr0080025; name=TfIIB-RA; dbxref=FlyBase:FBtr0080025,FlyBase_Annotation_IDs:CG5193-RA,REFSEQ:NM_057540; score=15; score_text=Strongly Supported; MD5=db8b3e06faa4c4f0cbf3efd81edd9579; length=1410; parent=FBgn0004915; release=r5.46; species=Dmel; // flybase // 13 // --- /// FBtr0080025 // cdna:known chromosome:BDGP6:2L:10431338:10432922:1 gene:FBgn0004915 transcript:FBtr0080025 description: Transcription factor IIB // ensembl // 13 // --- /// FBtr0333489 // type=mRNA; loc=2L:join(10431338..10431419,10431477..10431888,10431944..10432178,10432242..10433116); ID=FBtr0333489; name=TfIIB-RB; dbxref=FlyBase:FBtr0333489,FlyBase_Annotation_IDs:CG5193-RB; score=15; score_text=Strongly Supported; MD5=f8a7b46f3708b853d4f6232748bd4ca9; length=1604; parent=FBgn0004915; release=r5.46; species=Dmel; // flybase // 14 // --- /// FBtr0333489 // cdna:known chromosome:BDGP6:2L:10431338:10433116:1 gene:FBgn0004915 transcript:FBtr0333489 description: Transcription factor IIB // ensembl // 14 // --- /// M88164 // Drosophila melanogaster transcription factor IIB (TFIIB) mRNA, complete cds. // gb // 13 // --- /// M91081 // Drosophila melanogaster RNA polymerase II transcription factor mRNA, complete cds. // gb // 13 // --- /// NM_001273420 // Drosophila melanogaster transcription factor IIB, transcript variant B (TfIIB), mRNA. // refseq // 14 // --- /// NM_057540 // Drosophila melanogaster transcription factor IIB, transcript variant A (TfIIB), mRNA. // refseq // 13 // ---	GENSCAN00000022320 // ensembl // 6 // Cross Hyb Matching Probes /// SNAP00000014522 // ensembl // 6 // Cross Hyb Matching Probes	-0.854555	0.211996	-0.438342	0.982045	-0.391912	0.119255	-0.676573	0.265628	0.420655	-1.09154	0.605074	0.771503	-0.0292602	0.112089	0.284107	0.0495092	-0.0789787	-0.0373692	1.72435	0.225493	0.123497	-0.925886	0.13095	0.126292	0.278677	0.134266	0.0778676	-0.351969	0.140261	0.0448297	-0.0395981	1.06723	0.317987	0.338794	-0.239216	0.445295	0.273974	-0.215419	0.0409897	-0.537819	1.40054	-0.0311934	0.0826495	-0.172192	0.124439	-0.16244	-0.713145	-0.602464	-0.865786	-0.245021	-0.00939798	0.216995	0.883998	0.408134	-0.709666	-0.061013	0.0619943	0.783894	0.073822	0.763012	-0.47549	-0.0630509	-0.354715	0.0533661	-0.586194	-0.087702	0.0359381	-0.66387	0.788763	0.61321	0.567872	-0.336972	-0.227508	-0.0190988	-0.182145	-0.540357	-0.417781	1.34792	0.027324	-1.37196	-0.404169	-0.0768331	0.240402	0.607023	-0.846566	0.301052	0.571258	-0.396446	0.00344223	0.105855	0.180455	-0.282411	0.133866	-0.378296	-0.258759	-0.332613	0.337168	0.205178	0.123296	0.45678	-0.557482	-0.0318364	-0.864814	-0.332503	0.261447	-0.44565	0.271146	-0.489555	-0.0466187	-0.287292	0.394106	-0.273354	0.0397487	0.0976836	-0.460157	-0.265268	-0.0194524	-0.214279	0.240708	-0.700526	0.877508	-0.337288	-0.682713	-0.208999	-0.0814582	-1.96756	0.807483	-0.192134	-0.0716543	-0.329825	-0.305678	1.25865	-0.539358	0.186084	-0.380284	0.722073	-0.0833654	-0.217037	0.540926	-0.0373903	0.0945139	0.0397254	-0.747195	-0.546491	-0.399947	-0.120257	0.186756	0.373482	-0.582837	-0.271417	0.328345	0.509993	-0.339478	-0.350818	0.602915	0.0959405	-0.353354	-0.442872	-0.444234	-0.373645	-0.0371056	-0.245648	0.0811485	0.523524	-0.260223	0.803377	0.0713957	-0.492158	0.101344	-0.252199	-0.0638598	-0.139225	-0.297114	0.0193623	-0.719212	-0.252322	0.038826	-0.126565	-0.295535	-0.0661049	-0.191469	1.53036	-0.768923	0.690141	-0.66001	-0.196731	0.668347	0.882914	0.637764	1.57925	0.807699	-0.42674	-0.722597	-1.42104	-0.100906	-0.310584	0.467254	-0.0561106	1.15548	0.629355	0.0862484	0.310715	0.548532	0.521168	-0.528176	-0.0811218	-0.691179	0.585181	0.307905	0.0285455	0.0870197	0.816655	-0.168996	-0.675075	0.173345	0.916516	-0.0748319	-0.00612722	-0.412674	-0.092093	-0.869511	-0.336326	0.417811	0.0826593	-0.0869017	0.0981273	0.69517	0.55775	-0.507876	0.193897	1.02255	-0.335866	0.358021	2.13791	0.771388	0.0222158	0.756311	0.193857	-0.694443	-0.186454	-0.221635	0.0222703	-0.571696	-0.103729	-0.672931	-0.248151	-0.0680348	-0.884325	0.29452	0.247191	0.00963809	0.340033	-0.511388	0.561772	-0.504635	1.79471	-0.990806	-0.118729	-0.603175	1.16376	-3.03893	0.142597	-0.118407	-0.311031	0.00153038	0.403917	0.133435	0.0177764	0.290257	0.37496	0.268222	-0.0112343	-0.858666	-0.254905	-0.0163184	0.148138	-1.10215	0.145227	0.267065	-0.596639	-0.658184	0.267666	0.34086	0.825118	-0.408248	-1.03831	-0.23025	-0.271181	0.473605	0.000351435	-0.371198	0.0934665	0.0464099	-0.170502	-2.20638	-0.269787	0.177887	0.529326	0.466834	-0.297022	0.944811	0.20023	-0.42667	0.400303	0.56128	-0.415823	-0.456221	-0.754939	-0.110861	-0.470708	1.14634	0.180376	-0.0455349	0.417394	0.38651	0.406383	-0.184385	-0.0636562	0.253159	0.170238	-0.11725	-0.0345169	1.38405	-0.00544242	-0.323801	-0.241284	-0.0984349	0.932952	-0.777974	0.0194595	-0.44597	-0.141	-0.403438	0.381901	-0.178862	0.297602	0.295124	0.399828	0.694629	0.403175	0.0462798	0.248644	0.115227	-0.0924152	-0.982895	-0.444172	-3.11703	0.416119	0.0860753	-0.00954654	-0.190934	0.885731	0.0965698	-0.144519	0.21507	-0.0596976	-1.14385	0.477349	-0.559054	0.558413	0.306368	0.075093	0.952838	-0.273888	0.049408	-0.284144	-0.70812	0.065473	0.232284	-0.329259	0.558777	-0.479829	0.246116	0.227738	-0.257017	0.09604	-0.111781	-1.32197	-0.109504	-0.39146	0.194274	-0.417479	-0.0545448	-0.838173	0.0201754	0.722933	0.0221426	-1.16127	0.0532071	0.438683	-0.118059	-0.385535	-1.67776	0.627353	0.228992	0.428149	0.300401	-0.312899	0.241956	0.0937238	-0.851711	0.355731	-0.101954	0.260631	-0.438764	0.0508975	0.681727	0.104001	3.85735	-0.425061	0.0275857	0.201671	-0.145683	-0.40339	-0.945489	0.272793	0.138499	-0.0435686	0.18559	0.0703005	0.81822	-0.322408	0.573779	-0.270054	-0.105433
1637545_at	30-Mar-16	Flybase	CG1837-RA	CG1837-RA /FEA=BDGP /GEN=CG1837 /DB_XREF=CG1837 FBgn0030329 /SEG=chrX:+11451459,11454390 /MAP=10D7-10D8 /LEN=1767 /DEF=(CG1837 gene symbol:CG1837 FBgn0030329 (GO:0003756 protein disulfide isomerase))	CG1837-RA	Dm.51639	Dm.4501	March 2006 (FlyBase/BDGP 5.3)	chrX:11611000-11613931 (+) // 100.0 //	pretaporter	prtp	chr10D7-10D7	full length	FBgn0030329	32124	Q9VYV3 /// M9PGX2	EC:5.3.4.1	NP_001188583 /// NP_001188584 /// NP_001259460 /// NP_572742	NM_001201654 /// NM_001201655 /// NM_001272531 /// NM_132514	FBgn0030329	0006457 // protein folding // --- /// 0008152 // metabolic process // inferred from electronic annotation /// 0034976 // response to endoplasmic reticulum stress // --- /// 0043277 // apoptotic cell clearance // inferred from mutant phenotype /// 0045454 // cell redox homeostasis // inferred from electronic annotation /// 2000427 // positive regulation of apoptotic cell clearance // inferred from mutant phenotype	0005783 // endoplasmic reticulum // inferred from direct assay /// 0005783 // endoplasmic reticulum // inferred from sequence or structural similarity /// 0009986 // cell surface // inferred from direct assay /// 0012505 // endomembrane system // inferred from direct assay	0003756 // protein disulfide isomerase activity // inferred from sequence or structural similarity /// 0005515 // protein binding // inferred from physical interaction /// 0016853 // isomerase activity // inferred from electronic annotation	IPR013766 // Thioredoxin domain // 0.0 /// IPR013766 // Thioredoxin domain // 0.0 /// IPR013766 // Thioredoxin domain // 0.0	This probe set was annotated using the Matching Probes based pipeline to a Entrez Gene identifier using 9 transcripts. // false // Matching Probes // A	AY051709(14),FBtr0073551,FBtr0303334,FBtr0303335,FBtr0332954,NM_001201654(14),NM_001201655(14),NM_001272531(14),NM_132514(14)	AY051709 // Drosophila melanogaster LD24756 full length cDNA. // gb // 14 // --- /// FBtr0073551 // type=mRNA; loc=X:join(11611001..11611297,11612401..11612803,11612865..11613927); ID=FBtr0073551; name=prtp-RA; dbxref=FlyBase:FBtr0073551,FlyBase_Annotation_IDs:CG1837-RA,REFSEQ:NM_132514,REFSEQ:NM_132514; score=15; score_text=Strongly Supported; MD5=6f5aecdea538566fec634e97440bd69b; length=1763; parent=FBgn0030329; release=r5.46; species=Dmel; // flybase // 14 // --- /// FBtr0073551 // cdna:known chromosome:BDGP6:X:11716968:11719894:1 gene:FBgn0030329 transcript:FBtr0073551 description: pretaporter // ensembl // 14 // --- /// FBtr0303334 // type=mRNA; loc=X:join(11610821..11610853,11611083..11611297,11612401..11612803,11612865..11613927); ID=FBtr0303334; name=prtp-RB; dbxref=FlyBase:FBtr0303334,FlyBase_Annotation_IDs:CG1837-RB,REFSEQ:NM_001201654; score=15; score_text=Strongly Supported; MD5=274a545534b966f9adacd9cdb943cf37; length=1714; parent=FBgn0030329; release=r5.46; species=Dmel; // flybase // 14 // --- /// FBtr0303334 // cdna:known chromosome:BDGP6:X:11716756:11719894:1 gene:FBgn0030329 transcript:FBtr0303334 description: pretaporter // ensembl // 14 // --- /// FBtr0303335 // type=mRNA; loc=X:join(11610821..11610847,11611083..11611297,11612401..11612803,11612865..11613927); ID=FBtr0303335; name=prtp-RC; dbxref=FlyBase:FBtr0303335,FlyBase_Annotation_IDs:CG1837-RC,REFSEQ:NM_001201655; score=15; score_text=Strongly Supported; MD5=31082c24d39a15906f0571bb839852fc; length=1708; parent=FBgn0030329; release=r5.46; species=Dmel; // flybase // 14 // --- /// FBtr0303335 // cdna:known chromosome:BDGP6:X:11716756:11719894:1 gene:FBgn0030329 transcript:FBtr0303335 description: pretaporter // ensembl // 14 // --- /// FBtr0332954 // type=mRNA; loc=X:join(11611045..11611297,11612023..11612267,11612401..11612803,11612865..11613927); ID=FBtr0332954; name=prtp-RD; dbxref=FlyBase:FBtr0332954,FlyBase_Annotation_IDs:CG1837-RD; score=15; score_text=Strongly Supported; MD5=11bc8f3c2335cd6700c51f1f308838fe; length=1964; parent=FBgn0030329; release=r5.46; species=Dmel; // flybase // 14 // --- /// FBtr0332954 // cdna:known chromosome:BDGP6:X:11717012:11719894:1 gene:FBgn0030329 transcript:FBtr0332954 description: pretaporter // ensembl // 14 // --- /// NM_001201654 // Drosophila melanogaster pretaporter (prtp), transcript variant B, mRNA. // refseq // 14 // --- /// NM_001201655 // Drosophila melanogaster pretaporter (prtp), transcript variant C, mRNA. // refseq // 14 // --- /// NM_001272531 // Drosophila melanogaster pretaporter (prtp), transcript variant D, mRNA. // refseq // 14 // --- /// NM_132514 // Drosophila melanogaster pretaporter (prtp), transcript variant A, mRNA. // refseq // 14 // ---	GENSCAN00000031895 // ensembl // 4 // Cross Hyb Matching Probes /// SNAP00000014877 // ensembl // 4 // Cross Hyb Matching Probes	-0.10789	-0.58192	-0.086052	0.507809	0.111718	-0.315483	-0.100155	-0.132113	0.0612577	-0.236882	-0.27868	-0.208095	-0.290676	0.793108	0.231246	-1.19814	-0.247968	0.535455	-0.272093	0.751234	1.02737	-1.24771	-0.597966	-0.697446	-0.0533997	-0.927958	-0.434315	-0.990161	-0.0921101	0.227671	-0.649571	0.022823	-0.104147	-0.0470898	-0.31589	-0.341106	0.661757	2.61892	-0.0316438	0.00831691	-1.48975	0.254168	0.00180818	0.38422	0.124434	0.561019	0.0549713	-0.851591	-0.305381	0.893224	-0.538492	-1.08223	3.65115	1.63261	0.31454	-0.506717	-0.456425	0.874952	-0.296629	0.582616	-0.344293	-1.03855	-0.658249	0.306623	0.396065	0.338509	0.675432	-0.548947	0.747021	0.817855	-0.209824	-1.21744	-0.0176877	-0.660147	0.668734	0.721908	0.869512	-1.06636	0.752943	0.308634	-0.579914	-0.454203	-2.01111	-0.189399	-0.28266	0.13732	-0.376194	-0.735114	-0.0224888	0.00232483	-0.62463	-1.11765	0.98449	0.0847819	0.335732	-0.028731	-0.229148	0.477251	-1.11493	-1.23983	-0.881545	-0.218486	0.873951	1.26578	-0.0466276	-0.250212	0.692468	-1.05211	0.169307	0.421233	0.856081	0.895045	0.446774	1.6261	-0.147716	0.0150141	-0.0785736	-0.638747	0.25096	-0.0374491	-0.0749645	-0.0662046	-0.257504	1.13032	-0.188853	-0.0879498	1.18553	-0.108725	1.35605	0.113209	0.734715	0.0618437	-0.233257	-0.130492	0.179896	0.898871	-1.17666	-0.0244298	0.154157	0.0535952	-0.224971	-0.301286	-1.24357	0.94523	-0.1115	0.332595	-1.16232	-1.3485	-0.24593	-0.19397	-0.689602	0.136424	-0.273364	-0.0726269	0.342524	-0.0462342	-1.32571	0.80003	-0.433769	0.891333	-2.13476	-0.577583	0.50561	-1.11781	-0.620619	0.67009	0.796028	1.6526	-0.519643	0.068781	0.0826756	0.698233	0.274512	1.53624	-0.582714	0.373224	-1.86573	0.181829	-0.594781	-0.220783	2.22847	-0.71748	0.221919	-0.235418	0.401378	2.08781	-0.784203	-1.39755	1.64272	1.98113	-0.279709	0.0750605	1.5379	0.375979	0.121104	-0.879239	1.38439	0.691675	0.409808	0.0626612	-0.20917	-3.18622	0.97358	-0.62321	0.379778	1.65923	-0.362764	-0.685861	0.446194	-0.0552898	0.625555	0.380214	0.734382	-0.648833	0.143163	0.518271	-0.461729	0.412089	-0.827704	-0.0385545	-0.214234	-0.386368	-0.633284	-0.0588852	1.13312	-0.289354	-0.564469	-0.995578	0.570467	-0.988262	0.320455	0.812084	-0.806014	2.75356	1.63472	0.604021	-0.469588	-0.182404	0.933415	-0.252128	1.67615	0.223373	-0.109408	0.625562	0.71766	-0.558559	0.170993	1.6329	-0.361247	0.959799	-0.793268	0.894301	-0.799306	1.85877	-0.860716	-0.295772	0.116751	0.287192	0.69606	-0.406327	-1.83417	0.195854	-0.246547	0.709148	-0.139522	1.26225	-1.65847	1.07564	1.69785	3.68097	-0.42576	0.0247024	-0.220067	0.34164	-0.652111	0.407867	-1.12345	0.0312393	-0.674046	0.416004	0.0454057	-0.455395	0.334951	-0.489192	-0.279873	1.13679	1.70004	0.2034	-0.705953	0.398738	-0.417108	1.57197	-0.395914	0.367323	-1.40483	-0.52892	0.0220496	-1.02437	-0.951415	-0.892949	-1.77615	0.276458	-0.520802	-0.849077	-1.06863	-0.479753	-0.49646	0.185184	0.292797	-0.987523	0.0119845	-0.326845	0.154794	0.627407	-0.450812	0.554116	-0.0271547	-0.498217	0.552648	-0.578039	-0.0872196	-0.41032	-0.0678708	0.602415	-0.0595021	-0.695995	0.0651793	-0.0955248	1.21202	0.806214	0.208243	0.460677	-0.929981	-0.278872	0.159291	-0.0406822	0.302742	-0.287425	-0.0277283	2.15659	0.316668	-0.878466	0.0199474	-0.170384	1.16424	0.365125	-1.36324	1.2099	-0.751159	0.452923	1.12691	-0.281866	-0.717396	0.0627064	-0.388273	0.307368	0.53777	-0.133709	-0.636885	0.115957	0.0446827	1.45465	-0.650816	-0.211854	-0.327059	-0.254831	0.34735	-0.0281766	-0.494852	-0.518644	0.329843	-0.477516	-0.992946	-0.582587	0.354856	-0.114197	0.118816	0.25372	-0.0158905	0.297953	-0.114317	0.0961583	-0.308169	-0.51434	-1.3356	0.971326	0.244237	-2.82532	-0.427847	-0.348912	1.70906	0.265049	-1.04278	1.75995	-0.430114	0.379002	-0.281945	-0.365588	1.06734	0.425623	-0.329707	-0.36979	0.28982	-0.549584	-0.216904	0.340875	-0.276751	1.14704	1.79021	0.86622	-0.112653	1.18224	-1.56141	0.760392	1.51501	0.0177683	-0.527909	-1.46341	-0.24732	0.37804	1.41349	-0.0800099	-2.95416	0.345034	0.273677
1635590_a_at	30-Mar-16	Flybase	CG12441-RB	CG12441-RB /FEA=BDGP /GEN=CG12441 /DB_XREF=CG12441 FBgn0032185 /SEG=chr2L:+10116463,10118040 /MAP=31A2-31A2 /LEN=711 /DEF=(CG12441 gene symbol:CG12441 FBgn0032185 )	CG12441-RB	Dm.2709	Dm.26777	March 2006 (FlyBase/BDGP 5.3)	chr2L:10124054-10125631 (+) // 100.0 //	CG34109 gene product from transcript CG34109-RC	CG34109	chr31A2-31A2	full length	FBgn0083945	4379890	Q0IGY6 /// Q1WWA1	---	NP_001036351	NM_001042886	FBgn0083945	0022008 // neurogenesis // inferred from mutant phenotype	0016020 // membrane // inferred from electronic annotation /// 0016021 // integral component of membrane // inferred from electronic annotation	---	IPR005240 // Protein of unknown function DUF389 // 0.0	This probe set was annotated using the Matching Probes based pipeline to a Entrez Gene identifier using 3 transcripts. // false // Matching Probes // A	BT028784(14),FBtr0300423,NM_001042886(14)	BT028784 // Drosophila melanogaster IP07646 full insert cDNA. // gb // 14 // --- /// FBtr0300423 // type=mRNA; loc=2L:join(10094088..10094097,10101155..10101251,10103646..10104055,10104792..10104964,10106164..10106229,10107347..10107487,10107756..10107885,10110936..10111072,10114751..10114895,10117939..10118198,10120720..10120860,10121900..10122038,10125035..10125736); ID=FBtr0300423; name=CG34109-RC; dbxref=FlyBase:FBtr0300423,FlyBase_Annotation_IDs:CG34109-RC,REFSEQ:NM_001042886,REFSEQ:NM_001042886; score=15; score_text=Strongly Supported; MD5=738618021206035145c0a9ab9edcac27; length=2551; parent=FBgn0083945; release=r5.46; species=Dmel; // flybase // 14 // --- /// FBtr0300423 // cdna:known chromosome:BDGP6:2L:10094088:10125736:1 gene:FBgn0083945 transcript:FBtr0300423 // ensembl // 14 // --- /// GENSCAN00000030537 // cdna:novel chromosome:BDGP6:2L:10124055:10125631:1 transcript:GENSCAN00000030537 description: // ensembl // 14 // --- /// NM_001042886 // Drosophila melanogaster CG34109 (CG34109), mRNA. // refseq // 14 // --- /// SNAP00000017947 // cdna:novel chromosome:BDGP6:2L:10114773:10125631:1 transcript:SNAP00000017947 description: // ensembl // 14 // ---	---	0.311359	-0.211197	2.21615	-0.87654	-0.725206	0.65962	-1.55246	0.0763262	-0.0930772	0.0356559	1.1664	-0.956675	-1.19032	-0.641134	-0.268889	-0.740622	0.565716	0.362796	-0.260644	-0.168516	-0.0709161	-1.64809	1.2164	0.400408	0.601852	0.770082	-0.715606	-0.949764	0.731466	-0.694399	0.0233673	0.78992	0.764803	0.287589	-1.14129	-0.308854	1.50095	-0.342731	0.616816	0.662576	1.26646	-0.0914034	0.0394098	-0.645691	0.124407	-0.565077	-3.29916	-1.80277	0.873519	0.463973	2.16177	0.877605	-0.329636	0.298787	-0.411502	-0.874033	-0.615683	-0.279088	-0.511733	-0.958274	0.0371904	3.0538	-0.669891	0.0343098	-0.477944	0.226099	0.441787	-0.836081	0.335029	0.804682	-7.41138	-0.16661	0.162954	0.458939	0.324867	-0.338606	0.317245	-0.227694	0.264235	0.413711	-0.608821	-0.921989	0.879574	0.752729	-0.985479	1.6174	0.234684	0.648067	2.10166	-0.561174	-0.322093	0.985024	0.225979	0.32648	0.295377	0.145902	-2.32594	-0.00785551	0.386744	-0.44325	1.29371	0.121266	-0.942532	0.59915	-0.540296	-0.204673	-0.110445	1.44933	0.0225399	0.112258	-0.954699	0.772475	0.53698	0.0651359	0.0403435	-0.0560444	0.656416	-0.131454	-0.00758583	-0.319754	0.269582	-0.442084	1.61993	0.130357	1.18367	-0.462198	0.511293	0.168617	0.0885549	-1.56854	-0.808773	-1.67445	0.103562	-0.944474	-0.512143	0.0336001	-2.31686	-0.653758	1.14334	0.281163	0.794156	-1.08297	0.443185	-1.14832	-0.325622	0.108688	-0.100228	-1.04818	0.083943	0.219059	-0.308873	0.787489	0.431273	-1.187	0.558835	-1.048	0.46078	-0.731446	-0.140571	-0.30049	0.0286116	-0.591424	0.213504	-0.352827	0.12413	0.156655	1.06097	-0.127961	-0.240393	0.34436	-0.991981	1.6508	-0.239223	-0.0728554	-1.50406	0.180406	0.42079	-1.26837	1.36439	-0.260562	-0.15415	-0.0534667	0.533358	-0.340862	0.63657	-0.527661	0.3947	-0.433237	-0.0552064	-1.23775	0.130536	-0.922183	-0.492902	-0.890952	0.316257	-1.19307	1.71372	-0.236002	0.0276203	0.719814	-0.676145	0.171195	-1.71104	-0.680949	0.679373	-0.687497	0.270797	-0.52878	-0.464044	-0.142318	0.273145	-1.22773	-0.194568	-0.351654	0.00417225	1.38164	-0.0131621	0.214562	-0.247475	-2.2012	0.606853	-0.919747	-2.27097	0.507151	-1.13513	0.877703	-0.221228	-0.765612	-1.5024	-1.17961	-0.231071	-0.0422433	0.0628037	0.063914	0.0481316	-1.49718	-0.362544	-0.310165	0.497379	-0.422523	0.122547	0.331319	0.29614	-0.607239	-0.844695	0.0251914	-0.134109	0.839865	0.590598	-0.429959	-0.0446172	0.460978	0.0450189	1.272	0.476966	-0.170355	0.64269	-0.348801	0.721767	0.327406	-1.11035	0.963853	-0.209772	-9.24745	0.465412	0.262593	-0.589582	0.63378	-0.545511	0.645329	-0.454537	-0.681336	0.533081	-0.723979	-1.00812	-0.009883	-1.15282	-0.00997607	0.693765	-0.199366	-0.997899	-0.523167	0.159354	-1.01155	-0.369853	0.600416	-0.527912	-0.883361	-1.63672	1.33154	-0.564553	-0.720291	0.506664	0.29878	-0.408686	-1.4087	0.840114	-0.625435	-1.69554	-0.411129	-2.01052	0.299667	0.0640599	0.285758	1.277	-0.749225	0.389085	3.0558	-0.154495	0.220491	0.0929612	-0.494046	-1.22322	0.892092	0.438486	-0.36163	0.650141	-0.466079	0.809672	0.243485	-0.660651	-0.216644	0.713273	-0.216206	0.616815	0.06744	0.235987	0.49061	-0.0954657	0.732133	-0.625672	-0.843627	0.632054	0.0363973	-0.58749	2.03707	-0.737373	-0.977808	-0.459289	-0.167622	-0.00719844	0.320663	1.06896	-0.149401	-0.912479	0.230563	0.498457	0.340541	-0.0979499	1.05446	-0.621239	0.25083	-0.530294	0.722039	-2.0721	0.800962	0.115945	1.05548	1.39415	0.143578	0.430584	1.34277	1.85051	-0.589653	-0.423228	0.584291	1.15013	0.533634	-0.188152	1.70803	-0.0924608	0.43367	-0.527369	-0.058196	0.451171	0.27578	0.467111	-0.250527	0.528204	-0.493298	-0.0730397	0.755709	0.273258	-0.998837	0.0613721	-0.662166	-0.641259	-0.486655	0.555476	-0.295481	1.26185	-0.475913	0.432788	0.250941	-0.170739	0.00912529	0.824394	-0.607096	-0.473459	2.1734	-0.430448	-1.11695	0.182737	-0.307351	0.369387	0.118971	-0.465404	0.174572	-0.807531	-0.416036	-0.151596	0.109698	0.0819177	0.274507	0.338102	-0.789265	-0.390882	-0.723082	-0.567948	2.37039	-0.384005	-0.139445	-0.323813	0.279415	0.106899
1625559_a_at	30-Mar-16	Flybase	CG30217-RA	CG30217-RA /FEA=BDGP /GEN=CG30217 /DB_XREF=CG30217 FBgn0050217 /SEG=chr2R:-17699096,17700544 /MAP=58F4-58F4 /LEN=1227 /DEF=(CG30217 gene symbol:CG30217 synonyms:(CG13514) FBgn0050217 )	CG30217-RA	Dm.21307	Dm.19184	March 2006 (FlyBase/BDGP 5.3)	chr2R:18543051-18544499 (-) // 100.0 //	CG43325 gene product from transcript CG43325-RA /// CG43326 gene product from transcript CG43326-RB	CG43325 /// CG43326	chr58F4-58F4	full length	FBgn0263030 /// FBgn0263031	246515 /// 12798140	Q8SYC1 /// A0A0B4K870	---	NP_001246463 /// NP_001246464 /// NP_001286737 /// NP_611699 /// NP_788428	NM_001259534 /// NM_001259535 /// NM_001299808 /// NM_137855 /// NM_176248	FBgn0263030 /// FBgn0263031	---	0016020 // membrane // inferred from electronic annotation /// 0016021 // integral component of membrane // inferred from electronic annotation	---	---	This probe set was annotated using the Matching Probes based pipeline to a Entrez Gene identifier using 7 transcripts. // true // Matching Probes // A	FBTR0306908(14),FBTR0306910(14),FBTR0306911(14),SNAP00000002972(11),FBTR0306908(14),FBTR0306910(14),FBTR0306911(14),NM_001259534(14),NM_001259535(14),NM_137855(14),AY071646(14)	AY071646 // Drosophila melanogaster RE70477 full length cDNA. // gb // 14 // --- /// FBtr0306908 // type=mRNA; loc=2R:complement(18543054..18543258,18543328..18543969,18544122..18544499); ID=FBtr0306908; name=CG43325-RA; dbxref=FlyBase:FBtr0306908,FlyBase_Annotation_IDs:CG43325-RA,FlyBase:FBtr0071925,FlyBase_Annotation_IDs:CG30217-RA,REFSEQ:NM_137855; score=11; score_text=Strongly Supported; MD5=5e202667507f8f692658df42ce959f3d; length=1225; parent=FBgn0263030; release=r5.46; species=Dmel; // flybase // 14 // --- /// FBtr0306908 // cdna:known chromosome:BDGP6:2R:22655549:22656998:-1 gene:FBgn0263030 transcript:FBtr0306908 // ensembl // 14 // --- /// FBtr0306910 // type=mRNA; loc=2R:complement(18543054..18543258,18543328..18543583); ID=FBtr0306910; name=CG43326-RA; dbxref=FlyBase:FBtr0071926,FlyBase_Annotation_IDs:CG30217-RB,FlyBase:FBtr0306910,FlyBase_Annotation_IDs:CG43326-RA,REFSEQ:NM_001259534; score=11; score_text=Strongly Supported; MD5=819f74f81c0583361639cb95ab6d1c18; length=461; parent=FBgn0263031; release=r5.46; species=Dmel; // flybase // 14 // --- /// FBtr0306910 // cdna:known chromosome:BDGP6:2R:22655549:22656080:-1 gene:FBgn0263031 transcript:FBtr0306910 // ensembl // 14 // --- /// FBtr0306911 // type=mRNA; loc=2R:complement(18543054..18543258,18543328..18543969,18544122..18544499); ID=FBtr0306911; name=CG43326-RB; dbxref=FlyBase:FBtr0306911,FlyBase_Annotation_IDs:CG43326-RB,REFSEQ:NM_001259535; score=11; score_text=Strongly Supported; MD5=5e202667507f8f692658df42ce959f3d; length=1225; parent=FBgn0263031; release=r5.46; species=Dmel; // flybase // 14 // --- /// FBtr0306911 // cdna:known chromosome:BDGP6:2R:22655549:22656998:-1 gene:FBgn0263031 transcript:FBtr0306911 // ensembl // 14 // --- /// NM_001259534 // Drosophila melanogaster CG43326, transcript variant A (CG43326), mRNA. // refseq // 14 // --- /// NM_001259535 // Drosophila melanogaster CG43326, transcript variant B (CG43326), mRNA. // refseq // 14 // --- /// NM_137855 // Drosophila melanogaster CG43325, transcript variant A (CG43325), mRNA. // refseq // 14 // --- /// SNAP00000002972 // cdna:novel chromosome:BDGP6:2R:22655633:22656073:-1 transcript:SNAP00000002972 description: // ensembl // 11 // ---	FBtr0345497 // ensembl // 10 // Negative Strand Matching Probes /// NR_124699 // refseq // 10 // Negative Strand Matching Probes	0.919378	0.831939	-0.77155	0.438769	1.04912	-0.714421	1.31626	0.709461	0.209848	0.0798747	-0.139608	1.5157	0.131701	-0.231388	-2.29812	0.566671	-0.0335709	-0.173492	0.346553	1.49644	0.12775	-0.226867	2.34881	-0.857404	-0.561352	-0.990155	-0.0530713	0.0754491	0.524105	-0.0490745	0.273414	1.77405	0.474916	-0.914381	-1.78955	2.37051	-0.806173	0.619429	-1.99587	-0.623656	0.47345	-1.88275	-0.166339	-0.229363	0.124298	0.573224	0.367412	0.410978	0.53233	-2.46909	0.571859	0.69542	2.05849	4.09095	-0.331188	0.380539	-0.00501194	1.7264	-0.52095	-0.117069	-1.02432	-0.783039	-0.537909	-0.42313	-2.02048	0.40622	-2.51559	1.54756	-0.462684	0.440497	-0.370553	1.28081	-0.816524	1.11906	-0.511839	0.466876	1.74318	1.60201	1.39616	-0.617431	-1.8585	1.06554	0.491928	-0.751303	-1.11241	1.29857	0.527851	-0.235616	-0.511627	-1.18976	0.228295	-0.387287	-0.783951	0.0166426	-0.431782	-0.995042	-0.312727	-0.542603	-0.950311	-0.877652	-0.779786	-0.223575	1.97137	-0.607996	-2.3469	0.885155	0.244815	-3.6091	-0.817376	0.316738	-0.658802	0.456345	2.72882	-0.892236	6.40492	0.60129	0.158449	-0.997681	1.87154	-1.23259	-1.28723	-0.213217	-0.225226	-0.737305	0.299407	0.0419489	-0.633032	0.502799	-0.271495	0.0549151	1.65201	-0.809252	0.795616	-0.155164	-0.24469	-0.10385	-0.0631483	-0.3902	0.544668	-0.925527	0.289326	2.63483	-0.0881252	-0.651479	0.130196	0.812376	-0.368339	0.211266	1.78453	0.534646	1.40994	0.916112	1.96207	-2.76373	0.113916	-0.792144	0.6186	-0.920786	0.576997	1.37136	0.341715	-0.42324	-0.342244	-2.34587	-0.183068	0.192617	0.0554257	-1.90973	1.05384	0.837145	1.08856	0.312491	1.13202	-1.12497	0.131952	-6.96668	0.00769585	0.0600586	0.112679	-0.193475	-1.25987	0.62702	-0.191138	0.236697	1.58347	-0.744786	0.882717	0.243774	0.0446391	-0.563672	-0.263309	1.03299	-0.400947	-0.640989	-1.20333	0.220739	-0.108231	-0.210048	1.08309	-1.08858	0.481523	-0.220588	0.562567	0.909148	-2.06245	-0.600994	0.669642	-0.0566284	1.21098	1.8358	0.0847688	-0.0222149	-0.0942245	-0.632494	-0.392057	1.88121	-0.142614	-0.0847841	1.66869	-1.89192	-2.47604	-0.0173285	0.414972	0.209492	-0.144419	-0.199614	-1.10072	0.271711	-0.789372	-0.00670213	0.0815957	2.22094	1.72482	-0.703895	-1.00564	0.0183414	-1.4701	-0.463984	0.707387	-0.76971	0.333902	-0.0663524	-0.171606	-0.843658	1.12998	1.33985	0.189028	-1.22128	0.424515	0.356578	-1.03188	0.429018	0.25157	-0.576361	-0.565647	2.51686	0.181546	0.0682997	0.472253	-1.57466	-0.361025	0.174297	1.21862	-0.546274	7.29401	-0.167425	-1.57052	-1.20761	-0.261148	-0.196611	1.60505	0.274246	-0.390506	-0.393498	-0.965653	1.87858	1.60289	-0.233846	-0.585775	1.04115	-2.12427	-2.31434	-2.34433	-0.343754	-0.272498	-0.962061	-1.18905	-1.31785	-1.27148	1.58139	-0.239434	1.32956	-0.311726	-0.291871	-1.23239	-1.28672	0.0243182	-0.413566	0.299005	0.279268	0.514478	-0.566392	0.778853	-1.59593	-1.16341	-0.0544095	-1.32179	0.327331	1.04433	0.610668	1.43435	0.545779	1.45901	1.01016	1.20636	-0.110538	0.302247	-0.804955	-0.342852	-0.0781389	0.257817	-1.16548	0.505169	1.04107	-0.0471919	-0.319062	0.146529	-0.485675	-0.00975114	5.36678	0.0708378	0.955949	-1.4647	-0.586123	0.157501	0.203874	-2.04419	-1.75539	1.25256	-0.69057	-1.02208	0.880487	0.865982	0.292337	-0.87687	-0.59395	0.668202	0.997387	-0.665528	0.672833	-0.329444	-0.466755	-0.290402	-0.941446	-0.459277	0.334909	0.00384035	-0.87883	-0.785722	-0.228157	-0.425554	1.21877	0.491741	0.485961	-0.257022	1.26171	1.33855	0.235621	-1.65385	0.479435	-1.96493	0.395198	-1.99408	0.49752	0.480151	0.360793	4.44188	1.89744	-0.841022	1.01418	0.27154	0.141745	0.518156	-0.317561	-0.0763778	-1.47171	1.0752	-1.02519	-0.78672	0.290135	2.84277	-0.0281155	-0.813984	-0.122244	0.935703	-0.488353	-2.11398	-1.31256	-0.602871	-0.341042	0.221452	0.907992	0.968209	0.587606	-2.5911	-0.558874	-0.877741	-1.0829	0.298141	0.941969	-0.384572	0.0305354	3.32752	-0.645136	1.3374	-0.996385	-1.10302	-1.10713	-0.22317	-0.483196	-0.310009	0.559745	0.596527	-1.14897	-0.099043
1640530_at	30-Mar-16	Flybase	CG5922-RA	CG5922-RA /FEA=BDGP /GEN=CG5922 /DB_XREF=CG5922 FBgn0032983 /SEG=chr2L:-22043734,22047341 /MAP=40F4-40F4 /LEN=1458 /DEF=(CG5922 gene symbol:CG5922 FBgn0032983 )	CG5922-RA	Dm.10485	Dm.26855	March 2006 (FlyBase/BDGP 5.3)	chr2L:22210658-22214265 (-) // 100.0 //	Ionotropic receptor 40a	Ir40a	chr40F4-40F4	full length	FBgn0259683	35449	B3DNK0 /// Q9V9N1 /// X2JAN0 /// M9PGG3	---	NP_001260687 /// NP_001286132 /// NP_610140	NM_001273758 /// NM_001299203 /// NM_136296	FBgn0259683	0034220 // ion transmembrane transport // --- /// 0035235 // ionotropic glutamate receptor signaling pathway // --- /// 0035249 // synaptic transmission, glutamatergic // --- /// 0042048 // olfactory behavior // inferred from mutant phenotype /// 0050850 // positive regulation of calcium-mediated signaling // inferred from mutant phenotype /// 0050907 // detection of chemical stimulus involved in sensory perception // inferred from expression pattern /// 0050911 // detection of chemical stimulus involved in sensory perception of smell // inferred from mutant phenotype	0005886 // plasma membrane // --- /// 0008328 // ionotropic glutamate receptor complex // --- /// 0016020 // membrane // inferred from electronic annotation /// 0016021 // integral component of membrane // not recorded /// 0030425 // dendrite // --- /// 0045211 // postsynaptic membrane // ---	0004970 // ionotropic glutamate receptor activity // inferred from electronic annotation /// 0004984 // olfactory receptor activity // inferred from mutant phenotype /// 0005234 // extracellular-glutamate-gated ion channel activity // inferred from electronic annotation /// 0005234 // extracellular-glutamate-gated ion channel activity // --- /// 0015276 // ligand-gated ion channel activity // not recorded /// 0036081 // extracellular ammonia-gated ion channel activity // ---	IPR001320 // Ionotropic glutamate receptor // 0.0	This probe set was annotated using the Matching Probes based pipeline to a Entrez Gene identifier using 2 transcripts. // false // Matching Probes // A	FBtr0336971,NM_136296(11)	FBtr0301086 // type=mRNA; loc=2L:complement(22189526..22189687,22189745..22189974,22196251..22196755,22212725..22213151,22213206..22213469,22213546..22214099,22214163..22214265); ID=FBtr0301086; name=Ir40a-RD; dbxref=REFSEQ:NM_136296,FlyBase:FBtr0301086,FlyBase_Annotation_IDs:CG42352-RD; score=10; score_text=Strongly Supported; MD5=a8233ab64f0ae86de6fc5aa1aefcee1e; length=2245; parent=FBgn0259683; release=r5.46; species=Dmel; // flybase // 11 // --- /// FBtr0336971 // cdna:known chromosome:BDGP6:2L:22189526:22214376:-1 gene:FBgn0259683 transcript:FBtr0336971 description: Ionotropic receptor 40a // ensembl // 11 // --- /// GENSCAN00000025507 // cdna:novel chromosome:BDGP6:2L:22210659:22214265:-1 transcript:GENSCAN00000025507 description: // ensembl // 14 // --- /// NM_136296 // Drosophila melanogaster ionotropic receptor 40a, transcript variant F (Ir40a), mRNA. // refseq // 11 // ---	---	-0.493143	0.855515	0.0260736	-0.3049	0.20798	0.164912	-0.145528	-0.214177	1.14152	-0.131499	0.14677	0.544572	-0.274732	-4.89681	0.631715	0.251827	0.541838	-1.90179	-0.0225427	0.255259	0.757185	0.155101	-0.71932	-0.574008	-0.597126	0.037665	-0.447052	-0.0291176	-0.120494	-0.715808	-0.219647	-0.157693	0.0132518	0.334305	0.126794	-0.271503	-0.70412	-0.278514	0.187563	0.158698	-0.0290817	-0.062286	-0.180427	0.472559	0.124284	-1.06346	0.175447	0.516923	-0.145374	0.142726	-0.533229	0.442129	0.595992	0.670513	-0.0315019	-0.556721	-0.134316	0.515101	-0.85918	-0.205027	-0.509011	-0.131508	0.165162	-0.299999	0.367018	-0.363763	0.155152	-0.180906	0.469358	0.265385	-0.0327097	-1.02968	0.535996	-0.108639	1.33938	0.155994	-0.199525	0.539459	-0.320045	0.0225395	-0.0713043	-1.07831	0.448978	0.0661932	0.503708	1.06355	0.144184	0.205776	-0.805257	0.0663525	-0.247768	-1.67854	0.395858	-0.0701781	-0.671499	-0.200209	-0.154887	0.0669781	-0.0287533	0.189389	-0.215865	-0.607761	0.0946714	0.445824	0.679111	-0.147683	-0.242832	0.448122	-0.00979865	-0.147549	-0.405795	-1.01382	0.0885746	1.42693	0.105156	1.62776	0.0792241	-0.263771	-0.187893	-0.292892	0.224444	0.271171	-1.07008	0.549308	-0.19491	-0.584134	0.0302181	-0.54473	-0.55391	0.388281	0.565504	0.2432	0.695867	-0.256239	-0.179369	-2.4069	-0.382175	0.703932	-0.0758155	-0.138591	0.542571	-0.385845	0.135476	-0.134498	0.264768	0.0104821	-0.368391	0.54326	-0.904435	0.3029	-0.280042	0.117413	0.879566	-0.10275	0.152954	0.346845	0.469263	-1.27036	-0.157592	-0.630723	0.17506	-0.0669063	0.281193	-0.695781	0.461969	0.116811	0.19879	-0.389544	-0.546356	-1.3812	0.4387	-0.651473	-0.231383	0.127162	0.696164	-0.0268562	0.0109275	0.919667	0.41635	0.427657	0.411498	-0.466525	0.359115	-0.565257	-0.151997	-0.559366	0.22556	0.0533492	-1.08427	-0.425354	0.123655	-0.537186	0.181508	-0.702553	0.641742	-0.0738777	-0.541277	-0.821268	-0.025595	-0.54962	0.662203	-0.134575	-0.473841	0.90063	-0.054644	0.215107	0.453079	-0.787122	-0.0037239	0.160798	0.175414	0.129695	0.36312	0.0656236	0.173028	-0.361427	0.0803972	0.105592	0.0318361	0.267328	0.0535582	-0.239719	-0.139215	0.367769	-0.249027	0.562232	-0.19433	-0.543566	-0.0206746	-0.229242	0.195681	-0.0819573	-0.218208	0.308131	0.324175	0.535932	-0.489617	-0.107824	-0.0656453	0.00477359	-0.496514	-0.0907457	-0.197625	-0.672034	-0.354379	-0.190075	0.110129	0.208634	-0.084535	0.356556	0.258577	-0.56655	0.0756604	0.174821	0.372425	0.197512	-0.189789	-0.412972	-0.0589085	-0.183758	0.269925	-0.0870036	0.198584	0.0951702	-0.636872	-0.163737	0.409387	0.271968	0.408336	-0.0265339	-0.574334	-0.0674702	-0.0511419	-0.228311	-1.43466	0.0610358	-0.0865322	0.357669	0.920021	-0.0481196	-0.156453	-0.737011	-0.0681598	1.54816	0.0172598	0.275828	-0.163114	0.101928	-0.0783303	0.564202	-0.152461	0.34853	0.466853	0.359171	0.234847	-1.04296	-0.554399	-0.185231	-0.0919095	-0.142074	-0.763978	0.225209	-0.202903	-0.0548383	-0.107172	-0.127459	0.422277	0.352845	0.453431	-0.0804407	-0.720764	-0.202297	-0.832687	0.0889606	-0.625391	0.106385	0.226603	-0.00196815	-0.210764	-0.307648	0.452552	-0.0779973	0.282274	-0.0400247	-0.176903	-0.546918	-0.180497	-0.19264	-0.264285	-0.150902	-0.700863	0.268082	-0.934938	0.155065	-0.114294	0.114357	-0.12485	-0.456374	-0.291181	-0.131876	-0.444209	-0.0799289	0.202965	-0.133522	-0.24683	0.0884845	0.168954	-0.242946	0.0801482	0.025144	-0.507963	-0.477171	-0.824979	-0.310143	-0.287889	0.0511343	0.0508446	-0.132847	-0.201087	0.255364	0.175904	0.262042	-0.3168	0.565705	-0.450458	-0.366081	-0.187868	0.0705992	0.407096	-1.19933	0.254481	-0.50231	-0.00217229	0.463893	-0.135685	-0.705723	2.871	0.0234025	0.430743	-0.861109	0.0493109	0.588395	-0.909844	0.347916	-0.0141018	-0.947879	-0.0964321	-0.148771	-0.219973	-0.0915072	-0.190572	-0.0922351	0.0950687	-0.529034	0.145744	0.206429	0.165239	-0.230268	-0.774606	0.335976	0.0679346	1.12966	-0.0823636	0.13113	-0.238903	0.815448	0.503284	0.103759	-0.361226	0.147333	0.110507	-0.829206	0.324608	0.276283	0.32893	0.117122	0.806918	-0.626497	-0.491724	-0.10906	-0.044252	-0.159594	0.00121516	-0.264087	-0.916333
1627932_at	30-Mar-16	Flybase	CG10293-RB	CG10293-RB /FEA=BDGP /GEN=how /DB_XREF=CG10293 FBgn0017397 /SEG=chr3R:+17858917,17889056 /MAP=93F14-94A1 /LEN=1718 /DEF=(CG10293 gene symbol:how FBgn0017397 (GO:0003723 RNA binding) (GO:0005634 nucleus))	CG10293-RB	Dm.38274	Dm.20227	March 2006 (FlyBase/BDGP 5.3)	chr3R:17867953-17898092 (+) // 100.0 //	held out wings	how	chr94A1-87F10	full length	FBgn0264491	42596	O01367 /// B3DNL7 /// A0A0B4KHV5 /// E1JIT0	---	NP_001027203 /// NP_001163683 /// NP_001163684 /// NP_001262822 /// NP_524447 /// NP_732695	NM_001032032 /// NM_001170212 /// NM_001170213 /// NM_001275893 /// NM_079723 /// NM_169992	FBgn0264491	0000381 // regulation of alternative mRNA splicing, via spliceosome // inferred from mutant phenotype /// 0006417 // regulation of translation // inferred from electronic annotation /// 0007155 // cell adhesion // inferred from mutant phenotype /// 0007275 // multicellular organismal development // inferred from electronic annotation /// 0007284 // spermatogonial cell division // inferred from mutant phenotype /// 0007438 // oenocyte development // inferred from mutant phenotype /// 0007475 // apposition of dorsal and ventral imaginal disc-derived wing surfaces // inferred from mutant phenotype /// 0007498 // mesoderm development // inferred from expression pattern /// 0007517 // muscle organ development // inferred from mutant phenotype /// 0007521 // muscle cell fate determination // inferred from direct assay /// 0007525 // somatic muscle development // inferred from mutant phenotype /// 0008016 // regulation of heart contraction // inferred from mutant phenotype /// 0008078 // mesodermal cell migration // inferred from mutant phenotype /// 0008347 // glial cell migration // inferred from mutant phenotype /// 0008366 // axon ensheathment // inferred from mutant phenotype /// 0016203 // muscle attachment // inferred from mutant phenotype /// 0016477 // cell migration // inferred from mutant phenotype /// 0030154 // cell differentiation // traceable author statement /// 0030718 // germ-line stem cell population maintenance // inferred from mutant phenotype /// 0045214 // sarcomere organization // inferred from mutant phenotype /// 0045995 // regulation of embryonic development // inferred from mutant phenotype	0005634 // nucleus // inferred by curator /// 0005634 // nucleus // inferred from direct assay /// 0005634 // nucleus // non-traceable author statement /// 0005737 // cytoplasm // inferred from direct assay /// 0005737 // cytoplasm // non-traceable author statement	0003676 // nucleic acid binding // inferred from electronic annotation /// 0003723 // RNA binding // inferred from electronic annotation /// 0003727 // single-stranded RNA binding // inferred from electronic annotation /// 0003729 // mRNA binding // inferred from direct assay /// 0003729 // mRNA binding // non-traceable author statement /// 0003730 // mRNA 3'-UTR binding // inferred from direct assay	---	This probe set was annotated using the Matching Probes based pipeline to a Entrez Gene identifier using 2 transcripts. // false // Matching Probes // A	FBtr0084178,NM_169992(14)	FBtr0084178 // type=mRNA; loc=3R:join(17867914..17868077,17868629..17869101,17888447..17888580,17894833..17894949,17896529..17896669,17897055..17897151,17897461..17898092); ID=FBtr0084178; name=how-RB; dbxref=FlyBase:FBtr0084178,FlyBase_Annotation_IDs:CG10293-RB,REFSEQ:NM_169992,REFSEQ:NM_169992; score=7; score_text=Moderately Supported; MD5=2601e327a807b44c47e6a019b31b9dee; length=1758; parent=FBgn0264491; release=r5.46; species=Dmel; // flybase // 14 // --- /// FBtr0084178 // cdna:known chromosome:BDGP6:3R:22042191:22072370:1 gene:FBgn0264491 transcript:FBtr0084178 description: held out wings // ensembl // 14 // --- /// NM_169992 // Drosophila melanogaster held out wings (how), transcript variant B, mRNA. // refseq // 14 // ---	---	-1.13946	-0.3746	1.18265	-0.399815	0.519419	-1.71784	0.124051	0.298988	-0.484358	-2.03173	0.0701877	1.02413	1.61797	0.303394	-0.275232	0.348457	2.8555	-1.08785	-0.281256	-0.0499624	0.222954	-0.396475	0.0530103	0.405413	-1.61168	-0.174677	0.317552	-0.118737	-0.342488	-0.314115	0.610972	-0.925667	-0.23002	1.07941	-1.0147	0.101617	0.348068	-0.706577	-1.9641	1.23619	-0.210475	-1.64612	-0.220128	0.788034	0.124283	-1.25775	-1.90362	-2.86521	-0.956634	0.0935875	-1.28458	5.33004	2.17686	-0.949286	-1.32428	1.13234	0.0656476	-0.265174	0.160254	0.47136	-0.796324	-0.383048	-1.42319	-0.340022	-2.58827	-0.554048	-0.332497	0.100198	-1.62248	2.1124	0.614071	0.418785	-1.06744	-2.31552	0.13386	0.740258	-0.331463	0.738739	-0.67658	0.988466	0.717789	-0.374604	-1.23094	0.125592	-0.517092	-1.64837	-1.9271	-1.29211	0.30164	1.02645	-0.247282	0.00548389	1.34128	-0.207451	-0.958453	-0.0384519	0.351191	0.476067	0.142668	0.156786	0.464311	0.683458	2.16631	0.461009	-0.399034	0.0347579	-0.261073	0.516399	-3.43125	-0.223181	-0.0786033	0.7977	0.50778	-0.148295	0.090279	-1.0065	-0.275789	0.04537	1.17144	0.870851	0.618448	0.616089	-0.0158935	0.0679375	1.13906	-0.293225	1.78985	3.48539	1.43201	0.561323	1.24744	0.14696	0.52099	1.25038	0.226818	0.131792	-1.48262	-0.322515	0.856182	-0.658713	-1.61264	-1.44091	-0.0662587	0.158411	1.06394	-0.27722	1.27033	-1.29492	1.22384	0.557891	-0.237108	0.53922	1.61119	-0.216582	-0.229665	-0.0842491	1.70445	-0.194691	-1.09324	1.27031	-2.02845	0.0193057	0.105405	3.79251	0.627269	0.280121	0.210457	-0.341865	1.16573	-0.0167514	0.708247	-2.12084	-1.00713	-0.137544	1.57104	0.465989	-1.57506	-0.702193	0.398719	-0.418743	-0.198966	-0.0148841	0.376822	-0.246141	-0.983319	-0.058465	0.212685	1.21125	-0.982433	1.05314	-1.35919	0.353223	-1.3626	2.1385	-0.553725	-0.926854	0.604188	-1.9925	0.163133	0.338126	0.491094	-1.55139	-0.811537	0.620749	-1.01682	-0.494833	0.372444	-0.278018	-0.63707	0.964522	0.31765	1.16591	-0.212744	0.662807	-0.151558	-2.02931	1.06191	-0.798982	1.65607	-0.198246	0.547748	-0.186568	-0.0443495	-1.23106	-0.262179	0.549687	0.603096	1.51782	0.340813	-0.0787885	-3.3713	0.933334	-0.992463	0.336896	0.20011	-0.970505	0.20361	1.81144	-0.245819	0.485318	0.645391	-0.545626	-0.261799	-2.09551	-0.485224	0.25772	-0.648058	1.66515	1.24666	0.521312	0.862217	-0.454075	0.417142	0.380247	-0.416408	1.7206	-0.355666	0.302175	-0.405068	-0.108987	0.623947	0.623259	0.378433	-0.274923	0.767836	-0.809429	-0.322574	0.447919	-0.254842	0.347223	0.0592821	-3.42137	0.0641782	-0.46083	-0.289962	1.09778	-0.499927	0.154224	1.02477	-0.316819	-0.726692	0.277719	0.427403	-0.470077	-0.552655	0.304705	0.170084	-4.05011	0.282267	0.0936149	-0.363246	0.854468	-0.515532	-0.28457	-2.89954	-1.48335	-0.696249	-1.26713	-0.31978	0.410759	1.09131	0.652727	0.00510985	0.18521	0.0303405	-2.18141	0.448859	0.585219	1.63178	0.140427	1.3933	-0.974516	-0.0300447	2.57313	0.472539	0.309758	0.851472	0.472999	-0.315139	0.628069	-1.12196	0.284505	-0.15331	-0.2569	-0.158819	-0.0841342	-0.104113	0.230817	0.268077	-0.653705	0.102915	-2.54412	3.79807	0.574381	0.272504	-1.52886	-1.13549	0.495581	-0.0290661	-0.0905396	0.971666	1.60356	0.858983	-2.38063	-1.5641	2.43257	-0.242139	1.18179	-0.15652	0.287182	1.05044	0.679102	1.51719	-1.72214	-0.31799	-0.581907	-0.208774	-0.129945	-0.040855	1.35338	-0.689292	2.38882	2.33781	0.219776	-1.1759	-0.212834	-2.1344	-0.868516	-0.161862	-1.34442	-0.73722	0.243269	-2.27825	-1.24988	-0.808019	-0.679674	0.203413	0.43087	0.992283	1.66453	-0.355025	-0.105843	1.93498	-0.369311	0.0566671	0.0523367	0.166659	-1.94909	0.487588	0.133837	-0.765624	0.583143	-0.522699	0.554491	-0.800746	-1.95655	-0.439353	-0.054733	0.351037	-0.701328	0.074184	0.179627	-0.0662104	1.15627	0.222532	0.214886	-0.0629701	0.467539	-0.639629	-0.101371	-0.259314	0.299984	-1.46281	-2.18738	-0.441719	0.862444	-1.4787	-0.0332988	0.911036	-0.0115418	0.697699	-0.839903	-0.255717	0.406613	-2.09307
1639413_at	30-Mar-16	Flybase	CG7929-RA	CG7929-RA /FEA=BDGP /GEN=ocn /DB_XREF=CG7929 FBgn0041102 /SEG=chr3R:-25852082,25852818 /MAP=99D3-99D3 /LEN=627 /DEF=(CG7929 gene symbol:ocn FBgn0041102 )	CG7929-RA	Dm.47823	Dm.1916	March 2006 (FlyBase/BDGP 5.3)	chr3R:25862716-25863452 (-) // 100.0 //	ocnus	ocn	chr99D3-99D3	full length	FBgn0041102	43567	Q9Y170 /// A0ANI6 /// C0MHV5 /// A0ANJ2 /// A0ANJ0	---	NP_524578	NM_079839	FBgn0041102	0035971 // peptidyl-histidine dephosphorylation // ---	0005634 // nucleus // inferred from direct assay /// 0005829 // cytosol // ---	0008969 // phosphohistidine phosphatase activity // ---	---	This probe set was annotated using the Matching Probes based pipeline to a Entrez Gene identifier using 3 transcripts. // false // Matching Probes // A	AF145597(14),FBtr0085599,NM_079839(14)	AF145597 // Drosophila melanogaster clone GH02250 BcDNA.GH02250 (BcDNA.GH02250) mRNA, complete cds. // gb // 14 // --- /// FBtr0085599 // type=mRNA; loc=3R:complement(25862717..25862922,25862978..25863102,25863157..25863452); ID=FBtr0085599; name=ocn-RA; dbxref=FlyBase:FBtr0085599,FlyBase_Annotation_IDs:CG7929-RA,REFSEQ:NM_079839; score=11; score_text=Strongly Supported; MD5=f48931e6ad8d8c5cd4cbd54e4ea5be07; length=627; parent=FBgn0041102; release=r5.46; species=Dmel; // flybase // 14 // --- /// FBtr0085599 // cdna:known chromosome:BDGP6:3R:30037003:30037730:-1 gene:FBgn0041102 transcript:FBtr0085599 description: ocnus // ensembl // 14 // --- /// NM_079839 // Drosophila melanogaster ocnus (ocn), mRNA. // refseq // 14 // ---	GENSCAN00000035965 // ensembl // 6 // Cross Hyb Matching Probes /// SNAP00000020388 // ensembl // 6 // Cross Hyb Matching Probes	-0.262875	-0.535304	-0.214367	0.523536	0.0785132	-0.0486189	0.563926	1.39734	-0.961735	-0.618525	-17.499	-0.581453	1.79623	-0.0436699	-0.601624	0.175218	0.479156	-0.0828053	0.211684	-0.260378	0.874691	2.31417	-0.3709	0.47561	0.0462292	0.29585	0.0193224	0.254885	-0.916506	-0.599826	-0.863189	-1.14812	1.01494	-0.426469	-0.303819	-0.0681721	0.966359	0.284542	0.035649	0.956479	0.115368	1.20439	0.130607	-0.191882	0.12421	-0.887296	-0.916968	-0.128909	-0.0164676	-0.0899602	0.841621	-0.554357	1.15696	1.46331	-0.954479	0.43692	-0.485814	0.229125	0.855659	0.166837	-0.0814371	-2.62773	-0.643669	0.872136	-0.926771	-0.666833	0.0553226	-0.327553	0.377218	0.615314	0.0367074	-0.699067	-0.0875874	0.764343	0.00640053	0.346714	-0.837344	0.250777	-0.38856	0.286591	1.9554	1.18245	-1.3663	-0.0821017	0.704031	0.445296	-0.379155	0.0553664	-0.610068	-0.694058	-0.610261	0.891141	0.957066	0.303478	-0.604029	0.381279	0.810044	-0.266559	0.556401	0.149846	0.949056	0.507201	0.766245	-0.149308	0.293788	0.320393	0.0226566	0.184728	-0.563304	-0.0920149	-0.246969	-0.619908	-0.0936548	0.840324	-0.212953	-0.451398	0.573813	0.371499	-0.599451	-1.15711	-0.391679	-0.296741	-0.0635686	-0.11386	-0.305703	-2.30345	-0.204409	0.267593	-1.84865	0.468741	-0.247325	0.359771	0.294043	-0.839345	0.354801	0.439972	-0.0426215	-0.760661	0.0191114	-0.0370749	-0.218877	-0.246536	1.42477	-0.344957	-0.31467	-0.482122	0.53879	-0.0999896	1.05763	-0.737127	0.140216	-0.360278	0.710055	-1.02836	0.64891	0.525999	0.308663	0.306414	-0.188434	0.000329199	-0.275341	0.190168	0.237345	-0.114679	-0.728338	-0.523925	-0.392222	0.184709	0.218133	0.495236	0.0580844	-1.7571	-0.859875	0.529391	0.0169823	0.469612	0.126454	0.40948	0.269821	-0.533717	-0.0313531	-3.4737	-0.653128	-0.497874	-0.601133	-0.0162392	-1.07127	0.23644	0.573195	-0.886869	-1.02542	-0.697038	-0.518393	-1.35998	1.18897	-0.298341	-0.545808	-0.293539	0.0201604	0.304967	6.07609	0.138655	0.742964	-0.169114	0.176546	-0.208179	0.0586682	-1.22474	-0.0355814	-0.381921	-0.213422	0.407055	-0.90902	-0.954681	0.504949	-0.233183	-0.615211	-0.68005	0.117692	0.324733	-0.834397	0.071711	-0.275796	0.616849	0.369619	0.143855	-0.653961	-0.731017	0.0593974	-0.601338	-0.384939	-2.07017	0.735232	0.00859234	0.417495	-0.919424	-0.520824	0.65733	0.597295	-0.157158	-1.01913	0.942435	0.0769094	-0.453332	0.166844	-0.0837235	0.462351	1.07567	0.313417	-0.681573	-0.135705	0.285621	1.57845	-0.191475	0.334115	-1.28981	0.0725584	-0.162053	-0.206353	-1.27535	0.131038	1.02658	-0.0412778	-0.0686145	0.115873	0.0111765	-0.213311	0.163611	0.138364	-0.611895	-0.0212041	-0.328456	-0.0514009	-2.28259	-0.973431	-0.668597	-0.287863	0.542921	-0.0240683	0.934098	-0.686928	-0.795013	0.0382269	-0.709477	0.223776	0.260718	-0.724341	0.0951386	-0.475727	0.663773	-0.968309	0.0361604	0.463562	0.331147	-0.0554973	0.633351	-0.278691	0.282269	0.503735	-0.419675	-0.30029	-0.554032	0.26149	0.796894	0.204844	-0.187599	0.774683	0.554912	-0.384164	-0.866155	0.442845	0.54496	-3.08914	0.276494	0.0274362	1.19933	0.452581	-1.01414	-0.0314131	0.0690421	0.495035	-0.371257	0.910996	-0.376293	-1.54156	0.964614	0.145296	-1.11177	-0.528793	0.405584	-2.24494	-0.0381817	-0.141151	0.297342	0.0462871	0.886936	0.690051	0.599594	-0.21415	-0.693015	-0.544998	-0.47932	0.411846	-0.118058	-0.208946	-1.25227	-0.243981	-0.424262	0.115448	-0.544481	-0.171857	0.0438023	-0.378349	0.763643	4.93828	0.314108	-0.292371	-0.644423	0.421902	-0.29224	-0.156123	0.306066	-0.940941	-0.169235	0.419806	-0.620548	0.234433	0.266874	0.183531	0.25061	-0.679577	-0.521797	-0.552805	0.274409	0.373349	0.27268	1.69103	0.158008	0.748242	1.083	0.109763	0.631859	-0.335783	-0.56205	-0.384008	0.342298	-0.119083	0.424618	0.276768	0.265363	-1.04123	0.367537	-0.426324	-0.175649	0.0487113	0.575825	0.472243	-0.409482	-0.5403	-0.186175	0.0198282	0.0671389	-0.263518	-0.150296	-0.603251	0.966508	-0.0620448	-0.228342	0.259474	0.181802	0.19282	0.112093	0.568685	-0.411154	-0.661945	-0.189086	0.0267052	-0.754577	1.17464	0.124673	0.00625513	-0.586795	-0.741909	0.873202	0.892874
AFFX-Dros-eIF-4a_M_at	30-Mar-16	Affymetrix Proprietary Database	AFFX-Dm-eIF-4a	---	---	---	---	March 2006 (FlyBase/BDGP 5.3)	---	---	---	---	---	---	---	---	---	---	---	---	---	---	---	---	This probe set was annotated using the Design Representative Id based pipeline to a Flybase identifier using 2 transcripts. // false // Design Representative Id // R	FBgn0001942	--- // --- // affx // --- // --- /// FBgn0001942 // Drosophila gene for eIF-4a (_5, _M, _3 represent transcript regions 5 prime, Middle, and 3 prime respectively) // fb // --- // --- /// FBgn0001942 // Drosophila melanogaster /REF=FBgn0001942 /DEF=Drosophila gene for eIF-4a /LEN=1527 (_5, _M, _3 represent transcript regions 5 prime, Middle, and 3 prime respectively) // fb // --- // ---	---	0.436777	-0.469604	-1.22285	0.758678	0.24026	-0.0581664	0.390217	0.328623	-0.403629	0.831549	-0.171629	0.47438	-0.31033	-0.201125	0.31303	-0.0215906	-0.232933	-0.0776903	-1.13183	-0.420232	0.114887	-0.384272	0.057148	-0.11175	-0.388604	1.20792	-0.11	0.0981016	0.140479	-0.176624	0.0891756	-0.64258	-0.795625	-0.116067	-0.411498	0.633077	-0.599956	-0.257043	-0.575282	-0.586775	-0.438748	0.491209	0.653175	-0.57439	0.124197	0.25735	0.167949	-0.983474	-0.365527	0.728665	-0.408226	-1.44684	-1.28354	0.534578	0.194007	-0.055087	-0.614985	0.269321	0.160892	-0.725123	-0.335551	-0.283095	-0.157171	-0.364433	0.333607	-0.524806	0.797144	-0.0702824	-0.0764183	0.335858	0.0218591	-1.09271	0.577887	0.494116	-0.288371	0.961371	1.21082	0.420285	0.0909422	0.429909	-0.318548	-0.653082	0.304998	0.0183237	-0.505554	-0.509446	-1.25723	-1.16341	-0.102345	-0.0466162	-0.828163	-0.728425	0.107051	0.698638	-0.616909	0.474087	-0.372073	0.136459	0.172896	0.46187	0.0299652	-0.0403059	0.383911	0.209156	-0.166222	-0.645559	-0.330957	-0.463889	0.145296	-0.308456	-0.16553	-0.376417	-0.329806	0.199692	0.291854	0.612065	-0.202074	-0.606859	-0.539864	0.658469	-0.62271	0.143039	-0.48949	0.0797912	0.541028	0.241479	0.777644	0.0985116	-0.296228	-0.30484	-0.280111	0.383834	0.129835	0.598676	0.693366	0.848967	-0.389181	-0.361097	-0.0270162	-0.00470106	-0.826369	0.111762	-0.849362	0.450904	0.244952	0.092956	-0.410305	-0.127246	1.53391	-0.0135044	-0.156196	0.3555	0.0469338	1.31846	0.538705	0.0786101	0.702376	0.243042	0.256529	0.0393658	-0.352706	-0.338085	0.507065	-0.0776263	-0.962574	-0.289552	0.95217	0.0904764	-0.580764	0.22179	-0.0472316	0.381045	-0.076514	0.869043	0.114474	0.00570188	-0.186572	0.022601	0.693942	0.0485131	-0.174692	-0.0805357	-0.0144216	0.0677669	0.117146	-0.21642	-0.637903	0.356612	-0.351978	0.766892	-0.444256	-0.140308	0.479112	0.235173	0.236081	0.628506	0.553999	0.812591	-0.435592	-0.75921	-0.255044	0.886341	-0.108849	0.375874	-0.500923	-0.501933	-7.67502	-0.0204975	0.557787	0.235058	0.0360453	-0.381517	-0.719994	0.00530671	-1.08449	0.377801	-0.178766	-2.08904	-0.240909	-0.320233	0.0698325	0.195963	-0.405202	0.460647	0.298195	0.935667	0.180738	-0.539937	-0.0888138	-0.365774	0.256581	-0.248501	0.212438	-2.21758	-0.828002	0.557851	-0.432343	0.155233	-0.468915	0.322985	0.123438	0.43574	1.04473	0.346252	1.03354	-0.130683	0.388167	-0.907168	0.101998	0.0238147	0.138582	-0.0550272	-0.875204	-0.0274698	0.0494445	0.54167	-0.499418	0.270395	0.867116	-0.00440425	-0.971579	-0.0459271	-0.247267	0.00939173	-0.187681	-0.637595	-0.130274	-0.0720706	0.687046	0.52368	0.288018	0.673497	-0.763736	0.116468	-0.5017	0.293731	0.245444	-0.760221	-0.116116	-0.0112685	0.599847	0.587924	0.0809975	0.48127	0.314053	0.624699	0.805976	-1.82346	0.212397	-0.586442	0.25586	-0.8376	-0.0954536	-0.0127729	-0.333949	-0.406037	-0.0925959	-0.313439	0.293575	-0.447385	0.454114	-0.149614	0.171345	1.27011	0.269445	4.36544	-0.283444	-0.426466	0.453449	2.31914	0.0659725	0.484707	-0.290717	0.268769	0.205629	0.104403	0.278537	-0.115759	0.731823	0.490231	-0.400102	-0.252381	-0.0704613	0.017568	0.0758677	-0.785404	0.0819894	0.452592	-0.887662	0.13731	0.0305742	0.742749	0.680808	-0.283829	0.610727	-0.0240251	-0.564445	-0.32814	-1.30918	0.0834826	1.21983	0.352428	0.292891	0.0312022	0.79501	0.627759	-0.634754	0.493549	0.124726	-0.270912	-0.134425	-0.43154	0.162403	0.211399	0.331566	0.328053	-0.548108	1.78115	-0.236565	-0.642403	0.473252	0.231847	-0.0770312	0.369359	-0.186968	-0.0374729	0.0402486	-0.380513	-0.433842	-0.811168	-0.971862	0.042869	-0.569869	0.29204	-0.421232	-0.182082	-0.366012	-0.247118	0.428881	-0.649704	-0.225766	-0.173486	-0.220896	0.0557554	0.076897	-0.778135	0.149794	-0.127142	-0.173843	0.0265381	-0.199801	0.311509	-0.918151	0.19722	0.473136	0.552567	0.464265	-0.46331	-0.0980904	0.181381	-0.0362926	0.105177	0.138753	-0.198281	-0.0452343	0.0869532	0.0541133	-0.38955	-0.95449	-0.15714	-0.306464	-0.0386115	0.0378778	0.603051	-0.383886	-0.137703	-0.147635	-0.0808529	-0.00606878	0.428642	-0.874122	0.255268	0.0557943	-0.562281	-0.118833
1636861_at	30-Mar-16	Flybase	CG8617-RA	CG8617-RA /FEA=BDGP /GEN=CG8617 /DB_XREF=CG8617 FBgn0033925 /SEG=chr2R:-9419493,9421010 /MAP=50F6-50F6 /LEN=1332 /DEF=(CG8617 gene symbol:CG8617 FBgn0033925 )	CG8617-RA	Dm.19065	Dm.623	March 2006 (FlyBase/BDGP 5.3)	chr2R:10243272-10244789 (-) // 100.0 //	CG8617 gene product from transcript CG8617-RA	CG8617	chr50F6-50F6	full length	FBgn0033925	36594	Q7K4P0	---	NP_610954	NM_137110	FBgn0033925	---	0016272 // prefoldin complex // inferred from direct assay	---	---	This probe set was annotated using the Matching Probes based pipeline to a Entrez Gene identifier using 3 transcripts. // false // Matching Probes // A	AY051779(13),FBtr0087561,NM_137110(14)	AY051779 // Drosophila melanogaster LD30408 full length cDNA. // gb // 13 // --- /// FBtr0087561 // type=mRNA; loc=2R:complement(10243274..10244455,10244641..10244789); ID=FBtr0087561; name=CG8617-RA; dbxref=FlyBase:FBtr0087561,FlyBase_Annotation_IDs:CG8617-RA,REFSEQ:NM_137110,REFSEQ:NM_137110; score=11; score_text=Strongly Supported; MD5=ed75ff01f6bf7c996e82ca837bebbd8f; length=1331; parent=FBgn0033925; release=r5.46; species=Dmel; // flybase // 14 // --- /// FBtr0087561 // cdna:known chromosome:BDGP6:2R:14355769:14357281:-1 gene:FBgn0033925 transcript:FBtr0087561 // ensembl // 14 // --- /// NM_137110 // Drosophila melanogaster CG8617 (CG8617), mRNA. // refseq // 14 // ---	GENSCAN00000025927 // ensembl // 5 // Cross Hyb Matching Probes /// SNAP00000017539 // ensembl // 5 // Cross Hyb Matching Probes	-0.227024	-0.0722711	0.444014	-0.83977	0.805448	0.37728	-0.516269	-0.796836	-0.430477	-0.732531	0.106385	-0.36781	0.411391	0.13444	-0.264466	0.106584	-0.551496	-0.302471	1.78205	-0.236963	-0.440581	1.14969	-0.169633	-0.532562	-0.207536	-0.283733	0.804464	-0.916857	0.138766	0.0124999	0.00374137	-0.0561892	-0.353314	0.181043	0.0405171	-0.158361	0.09107	-0.308271	0.166679	0.154445	0.21216	0.0990797	-0.153871	-0.135393	0.124176	-0.102659	-0.614377	0.478261	-0.211634	1.15308	-0.401638	0.361346	0.746189	-0.0503586	-0.704347	-0.464604	-0.529232	0.010973	-0.0389928	0.264505	0.191937	0.107656	0.397135	-1.01065	-0.465473	0.115236	0.773513	-0.361139	0.506985	-0.129313	0.278689	0.542605	0.394426	-0.201876	0.533992	-0.565939	-0.222931	-0.0176028	0.410689	-0.731961	-0.468988	-0.00134154	0.30625	0.0457944	0.507299	-1.49335	0.55001	1.09976	-0.113052	-1.21897	0.78499	0.0106121	0.640842	0.206881	0.325707	-0.19096	-0.458929	0.045922	0.0263119	0.128602	0.771543	-0.1876	-0.51498	0.00415489	-0.237052	0.193501	0.643077	1.01305	-0.990453	0.510088	0.541194	-0.156188	-0.461658	0.350609	-0.600933	0.0480931	0.490206	0.277803	0.049991	-0.13145	-1.2487	0.268934	-0.17358	0.102882	-0.237405	0.156423	-0.195552	0.785263	-0.28442	0.203474	-0.29696	0.226269	-0.259531	0.137728	-0.697398	0.705097	0.00707642	-0.210442	-0.0347866	-0.495899	-0.453221	-0.0346108	0.200609	-0.246215	0.690714	0.769113	-0.853584	-0.557312	0.0646341	0.592628	-0.0777775	1.19593	0.343847	-0.154499	-1.18553	0.432041	-1.14626	0.696401	0.159868	-0.0468633	-0.244831	1.22847	0.247057	-0.777219	0.114276	-0.711719	0.0364121	-1.37941	0.209738	0.961971	-0.424608	0.367857	-0.272226	-0.339118	0.520819	-0.435993	0.632386	0.0219926	0.158115	-0.10918	0.0187179	-0.207932	0.426764	-0.254537	-0.0753287	-0.212235	0.569496	-0.180425	-1.05054	0.477013	-0.141087	-0.238515	-0.559439	-1.12904	0.0394645	-0.164233	-0.0219457	0.271862	0.665521	-0.0337483	-0.995884	-0.43813	0.499022	0.18073	0.19004	0.143528	-0.853133	-0.260918	-0.833812	-0.624275	-0.0178505	-0.105994	-0.333079	-1.38782	-0.20038	1.05818	-0.0305001	-0.568892	0.380617	-0.00174516	-0.237294	0.421278	0.641648	0.0200986	0.129259	0.337263	-0.606018	0.333921	-0.0587124	-0.0897265	-0.725613	0.768671	0.21506	0.661391	-0.557388	0.0662207	-0.922671	-0.38681	-0.663481	-0.106255	-0.276471	-0.293348	-0.253038	0.295286	-0.439881	-0.780485	-0.060411	0.067033	0.272375	1.28349	0.472395	0.0563986	1.28264	0.153586	0.937025	0.488511	-0.766823	-0.0637056	-0.46118	0.0403001	-1.92303	-0.19139	-0.364891	-0.275868	-0.276544	0.542787	-0.398367	-0.702932	-0.190564	1.73914	-0.0286445	0.452423	0.160639	0.277104	-0.00250705	0.662363	0.142558	1.93191	0.325697	0.221537	-0.989639	0.204605	-0.218661	0.488768	0.0280879	0.393628	-1.00402	-0.0925477	-0.350908	0.390402	-0.845885	-0.0128826	-0.0203155	0.146328	0.854356	-0.535395	-0.508826	1.1007	0.28918	0.143254	0.113457	-0.13499	0.966224	1.29707	-0.614533	-0.455854	-0.101454	-0.0330034	0.128508	-0.758786	-0.179664	-0.00723638	1.15571	-0.520954	-0.420124	-0.201299	-0.0651689	0.0786983	-0.382834	-0.0704209	0.0456061	0.183374	0.545536	0.00921772	0.811981	-0.263388	0.0930199	-1.32988	0.765465	0.399987	-0.161181	-0.089978	-0.2533	0.0190924	0.0503366	0.617095	-0.394931	0.687144	-0.0385187	-0.198153	0.200556	0.0615369	0.219512	-0.0804794	-0.488998	-0.306389	-1.71399	0.285487	-0.711915	-0.189265	-0.143852	0.325532	-0.100183	-0.0709795	-0.288783	-0.0499144	-0.226937	-0.00744654	0.37973	0.232511	0.543622	-0.304052	-0.339142	0.127301	0.0871423	0.170896	0.189025	-0.317948	0.80947	0.555842	-0.00489085	-1.09986	0.0318103	0.23855	0.212168	-0.358738	-0.452595	0.160471	0.789424	-0.137489	-0.291872	-0.118042	0.640883	0.0186323	-0.33218	-0.0710667	-0.390902	0.47659	0.0101363	0.214414	-0.417671	-0.318292	-0.0811559	-0.403095	-0.242752	0.011557	0.181763	0.195851	-0.284753	-0.237633	1.33367	0.178983	-0.0228357	-0.267153	-0.747254	-0.184894	0.932841	1.15461	0.291206	-0.123279	-0.446012	-0.465646	-0.708565	0.0789611	1.32334	0.0227726	-0.818763	0.0652582	0.785501	1.48344	-1.10168	-0.970337	-0.283859	-0.515559	-0.819024
1629929_at	30-Mar-16	Flybase	HDC14629	HDC14629 /FEA=HDP /SEG=chr3R:+16268329,16269024	HDC14629	Dm.37884	---	March 2006 (FlyBase/BDGP 5.3)	chr3R:16268312-16269007 (+) // 100.0 //	---	---	---	---	---	---	---	---	---	---	---	---	---	---	---	This probe set was annotated using the Genome Target Overlap based pipeline to a ENSEMBL identifier using 1 transcripts. // false // Genome Target Overlap // B	GENSCAN00000026673	GENSCAN00000026673 // cdna:novel chromosome:BDGP6:3R:20442591:20446091:1 transcript:GENSCAN00000026673 description: // ensembl // --- // chr3R:16268312-16271813(+)	---	-0.519583	-0.27769	0.236754	-0.728872	-0.218634	0.550413	1.02586	-0.257529	0.332133	-0.0693246	0.172395	0.0729458	1.42606	-0.304176	-0.401593	0.165055	-0.155018	0.84322	0.143851	-0.125285	-0.0396555	0.35681	-0.506201	-0.182544	0.201779	0.0320096	0.0510757	-0.871364	-0.247763	0.256826	0.192537	0.246544	-0.264432	-0.0427193	0.209524	0.0133001	-0.13794	-0.000515358	1.95786	-0.137918	0.0290479	0.265132	-0.257952	0.34257	0.124121	-0.420596	-1.03854	0.716146	-0.0171024	-0.466925	0.679633	-0.711935	-0.567575	0.230451	-0.0747307	-0.315616	0.37765	-0.119733	0.60945	0.140272	-0.051081	-0.462288	-0.214208	-0.457711	-0.242434	0.526792	-0.169645	-0.179051	0.165492	0.577607	0.304454	0.0921936	-0.672549	-0.504256	0.319353	-0.434042	-0.0803764	0.316154	-0.126723	-0.184572	-0.190186	-0.283485	-0.784215	0.259554	-0.216009	0.189233	1.13907	0.233726	-0.752263	-0.194513	-0.722425	-0.00736683	-0.722491	0.0579364	-1.34888	0.029204	0.797284	0.0658629	-0.259065	0.24533	-0.196163	-0.122109	-0.626259	-0.757654	-0.0722313	-0.134685	-0.343501	0.127071	0.222075	0.298588	-0.213841	-0.142173	0.432671	0.622991	-0.361215	-0.690409	0.0865548	0.15201	0.323751	0.930579	0.682917	-0.253429	-0.672696	-0.230381	0.154111	-0.609094	-0.464248	0.351133	-0.632289	-2.54909	0.00972271	-0.209573	0.0847763	-0.170644	-0.710353	0.19627	0.870599	0.00175678	-0.242538	0.412621	-0.512977	0.426666	0.229342	-0.205758	0.213567	-0.0872513	-0.453716	0.352175	-0.271591	-0.342015	0.193348	0.154776	-2.577	-0.154737	0.0191615	0.198807	0.293761	-0.0252407	-0.240141	-3.55934	0.0610209	-0.277944	0.186512	0.473463	-0.366074	-0.049348	0.645183	0.344467	-0.0530038	0.214167	-0.151044	-1.49128	-0.368866	0.420716	-0.674996	-0.520089	0.0473104	0.223558	0.390891	-0.157168	-0.205645	0.477742	-0.00698434	0.116186	-0.469204	-0.177896	-0.280614	0.0960007	0.179328	-0.489989	-0.566913	0.0753302	-0.232242	-0.880077	-0.0014936	0.712652	0.527374	-0.62968	0.00340036	0.185516	0.361358	0.426117	0.0927841	-0.33071	0.0339119	0.923437	0.306298	-0.619552	0.69758	-0.196918	0.328082	0.224917	0.286576	0.311367	-0.301373	-0.0935562	-0.314325	0.207941	0.534747	0.537931	0.37057	0.164449	0.345082	-0.104202	0.296065	0.332329	-0.330583	0.055325	0.394413	0.12013	-0.220635	0.699791	0.0591771	-0.298313	0.146954	0.145347	-0.229408	-0.398075	0.646081	-0.463171	0.257847	-0.0180522	0.014679	0.244202	0.619091	0.0427445	-0.178142	-1.0162	-0.129178	0.132679	0.0367561	-0.262548	0.301625	-0.0892193	-0.421016	-0.0944296	-0.186284	0.512738	-0.0937988	-1.83418	0.0518336	-0.791795	-0.118229	-0.197672	-0.301848	-0.1573	0.2058	-0.685992	0.202869	-0.696574	0.221949	0.340903	-0.307735	0.0941999	-0.191266	-0.939821	0.3612	-0.0699312	-0.684407	-0.512549	0.0112167	0.197421	0.0700804	-0.173667	-0.483078	0.719764	3.04346	0.726543	-0.7299	0.26595	-0.333335	0.335629	-0.0450619	0.0646181	0.103646	0.620149	1.16026	-1.61145	0.603715	0.0170492	-0.186789	-0.295538	-0.093927	-0.152938	0.461155	-0.0264388	-0.255873	-0.123192	-0.312939	-0.120062	-0.438116	-0.117752	-0.0936464	-0.225492	0.00457106	1.02709	-0.106709	-0.0826809	0.0778365	0.0453738	0.412468	0.263465	0.280877	-0.157588	0.211203	-0.509366	-0.0735076	0.087437	-0.0873739	-0.0415938	-0.496656	0.585889	-0.130447	0.01745	-0.353753	-0.715114	-0.197235	0.570426	-0.663226	-0.275171	0.147919	-0.206247	0.302901	-0.126575	0.428149	-0.496054	0.34493	-0.0919052	0.0444554	0.440177	1.10134	0.0523363	0.0735941	0.333398	-0.0815403	-1.51684	-0.511819	-0.493149	0.267265	0.346129	-0.0174982	-0.0415239	0.0739039	-0.108133	0.496317	-0.256696	0.675169	0.328607	0.124935	2.15497	0.130314	0.148989	-0.102194	0.23768	0.4022	0.0813145	-0.133484	-1.31719	-0.0282002	-0.454109	0.0107497	-0.173127	0.26507	-0.606633	-0.459419	0.105637	-0.436939	0.159641	0.378561	-0.147149	-0.0197998	-0.0562755	0.158582	-0.911116	-0.25194	-0.0899315	-0.576409	0.138243	-0.188638	0.501678	-0.52053	-0.108174	-0.362631	-0.55503	-0.0058646	0.277823	-0.13097	-0.4172	2.75754	-0.0419632	-0.687099	0.445844	0.0197415	0.406189	0.790204	0.174456	0.123548	0.343616	0.0812696	-0.168414	0.153651	-0.106767	0.172957	0.147272	0.496972
1641147_s_at	30-Mar-16	Flybase	CG3632-RD	CG3632-RD /FEA=BDGP /GEN=CG3632 /DB_XREF=CG3632 FBgn0030735 /SEG=chrX:+16027732,16034337 /MAP=14B10-14B11 /LEN=3289 /DEF=(CG3632 gene symbol:CG3632 FBgn0030735 (GO:0006470 protein amino acid dephosphorylation) (GO:0008138 protein tyrosineserinethreonine phosphatase))	CG3632-RD	Dm.52627	Dm.6627	March 2006 (FlyBase/BDGP 5.3)	chrX:16190746-16197351 (+) // 100.0 //	CG3632 gene product from transcript CG3632-RI	CG3632	chr14B9-14B9	full length	FBgn0030735	32589	Q7YU03 /// A8JV04 /// A0A023GPV6	EC:3.1.3.- /// EC:3.1.3.48	NP_001096996 /// NP_001096997 /// NP_001096998 /// NP_001096999 /// NP_727950 /// NP_727952	NM_001103526 /// NM_001103527 /// NM_001103528 /// NM_001103529 /// NM_167497 /// NM_167499	FBgn0030735	0006470 // protein dephosphorylation // non-traceable author statement /// 0016311 // dephosphorylation // inferred from electronic annotation /// 0035335 // peptidyl-tyrosine dephosphorylation // inferred from sequence or structural similarity	0005737 // cytoplasm // inferred from sequence or structural similarity	0004722 // protein serine/threonine phosphatase activity // inferred from sequence or structural similarity /// 0004725 // protein tyrosine phosphatase activity // inferred from sequence or structural similarity /// 0008138 // protein tyrosine/serine/threonine phosphatase activity // non-traceable author statement /// 0016787 // hydrolase activity // inferred from electronic annotation /// 0016791 // phosphatase activity // inferred from electronic annotation /// 0046872 // metal ion binding // inferred from electronic annotation	IPR000306 // FYVE zinc finger // 0.0 /// IPR010569 // Myotubularin-like phosphatase domain // 0.0	This probe set was annotated using the Matching Probes based pipeline to a Entrez Gene identifier using 10 transcripts. // false // Matching Probes // A	FBtr0112988,FBtr0112989,FBtr0112990,FBtr0112991,FBtr0343050,NM_001103526(14),NM_001103527(14),NM_001103528(14),NM_001103529(14),NM_167497(14)	FBtr0112988 // type=mRNA; loc=X:join(16190746..16190823,16191694..16191817,16191882..16192873,16193053..16193243,16193309..16193504,16193573..16193758,16193828..16193992,16194064..16194190,16194259..16194364,16194431..16194741,16194804..16194908,16194972..16195557,16195634..16195784,16195846..16195950,16196243..16196445,16196940..16197341); ID=FBtr0112988; name=CG3632-RE; dbxref=REFSEQ:NM_001103526,FlyBase:FBtr0112988,FlyBase_Annotation_IDs:CG3632-RE,REFSEQ:NM_001103526; score=15; score_text=Strongly Supported; MD5=f46611308d571844cd5d96fc7eb25f2b; length=4028; parent=FBgn0030735; release=r5.46; species=Dmel; // flybase // 14 // --- /// FBtr0112988 // cdna:known chromosome:BDGP6:X:16296671:16303308:1 gene:FBgn0030735 transcript:FBtr0112988 // ensembl // 14 // --- /// FBtr0112989 // type=mRNA; loc=X:join(16191116..16191272,16191694..16191817,16191882..16192873,16193053..16193243,16193309..16193504,16193573..16193758,16193828..16193992,16194064..16194190,16194259..16194364,16194431..16194741,16194804..16194908,16194972..16195557,16195634..16195784,16195846..16195950,16196243..16196445,16196940..16197341); ID=FBtr0112989; name=CG3632-RF; dbxref=REFSEQ:NM_001103527,FlyBase:FBtr0112989,FlyBase_Annotation_IDs:CG3632-RF,REFSEQ:NM_001103527; score=7; score_text=Moderately Supported; MD5=ec4ca0614605160c246a8ec649b1a333; length=4107; parent=FBgn0030735; release=r5.46; species=Dmel; // flybase // 14 // --- /// FBtr0112989 // cdna:known chromosome:BDGP6:X:16297083:16303308:1 gene:FBgn0030735 transcript:FBtr0112989 // ensembl // 14 // --- /// FBtr0112990 // type=mRNA; loc=X:join(16190728..16190916,16191694..16191817,16191882..16192873,16193053..16193243,16193309..16193504,16193573..16193758,16193828..16193992,16194064..16194190,16194259..16194364,16194431..16194741,16194804..16194908,16194972..16195557,16195634..16195784,16195846..16195950,16196243..16196445,16196940..16197341); ID=FBtr0112990; name=CG3632-RG; dbxref=REFSEQ:NM_001103528,FlyBase:FBtr0112990,FlyBase_Annotation_IDs:CG3632-RG,REFSEQ:NM_001103528; score=7; score_text=Moderately Supported; MD5=a737d541549938b048da1ede99c8fdfd; length=4139; parent=FBgn0030735; release=r5.46; species=Dmel; // flybase // 14 // --- /// FBtr0112990 // cdna:known chromosome:BDGP6:X:16296671:16303308:1 gene:FBgn0030735 transcript:FBtr0112990 // ensembl // 14 // --- /// FBtr0112991 // type=mRNA; loc=X:join(16190728..16190916,16191683..16191817,16191882..16192873,16193053..16193243,16193309..16193504,16193573..16193758,16193828..16193992,16194064..16194190,16194259..16194364,16194431..16194741,16194804..16194908,16194972..16195557,16195634..16195784,16195846..16195950,16196243..16196445,16196940..16197341); ID=FBtr0112991; name=CG3632-RH; dbxref=REFSEQ:NM_001103529,FlyBase:FBtr0112991,FlyBase_Annotation_IDs:CG3632-RH,REFSEQ:NM_001103529; score=7; score_text=Moderately Supported; MD5=2dff2e2cf791dac691396ad56dcbed01; length=4150; parent=FBgn0030735; release=r5.46; species=Dmel; // flybase // 14 // --- /// FBtr0112991 // cdna:known chromosome:BDGP6:X:16296671:16303308:1 gene:FBgn0030735 transcript:FBtr0112991 // ensembl // 14 // --- /// FBtr0343050 // cdna:known chromosome:BDGP6:X:16296671:16303308:1 gene:FBgn0030735 transcript:FBtr0343050 // ensembl // 14 // --- /// GENSCAN00000025109 // cdna:novel chromosome:BDGP6:X:16297673:16306214:1 transcript:GENSCAN00000025109 description: // ensembl // 10 // --- /// NM_001103526 // Drosophila melanogaster CG3632, transcript variant E (CG3632), mRNA. // refseq // 14 // --- /// NM_001103527 // Drosophila melanogaster CG3632, transcript variant F (CG3632), mRNA. // refseq // 14 // --- /// NM_001103528 // Drosophila melanogaster CG3632, transcript variant G (CG3632), mRNA. // refseq // 14 // --- /// NM_001103529 // Drosophila melanogaster CG3632, transcript variant H (CG3632), mRNA. // refseq // 14 // --- /// NM_167497 // Drosophila melanogaster CG3632, transcript variant I (CG3632), mRNA. // refseq // 14 // ---	FBtr0344216 // ensembl // 7 // Cross Hyb Matching Probes /// NM_167499 // refseq // 7 // Cross Hyb Matching Probes	0.707348	0.250982	-0.000218175	0.498866	0.165499	-0.46732	-0.138915	0.960106	0.689216	-2.49136	-0.312809	-0.0279069	-0.312294	0.0245777	0.829429	0.0845292	0.981932	0.0376727	0.81054	0.0867385	-0.213856	1.295	0.277326	0.133981	-0.456207	-0.00742159	-0.707456	-0.167356	1.03015	-0.191815	0.123552	0.0452659	0.287863	0.241204	-0.608096	0.470376	0.453406	-0.326178	-0.448017	-0.193992	-0.182043	-0.0708643	0.464496	0.113769	0.124118	0.59492	0.0116015	0.127259	0.114993	0.290705	-0.0185924	0.270562	-0.597225	0.573919	-0.155618	-0.123896	0.243187	-0.285593	0.164085	0.130545	-0.351848	0.61182	-0.184102	-0.794972	0.894628	-0.0550282	-0.827503	-0.681418	0.382592	0.442783	-0.129703	-0.512252	0.630111	-0.721562	0.455188	-0.879951	-0.212247	-0.915155	-0.112053	0.380535	-0.225302	-0.513923	0.192597	-0.430115	1.01544	-0.193384	-0.756128	-0.613683	-0.17344	-1.26504	-0.284635	-0.777569	0.184792	-1.42184	0.22776	0.197281	-1.72291	0.633992	-0.304965	0.41461	0.220999	-0.372996	0.179877	0.966718	0.0444476	-0.526052	-0.335054	-0.211797	0.422284	-0.0640288	-0.307888	-0.553869	0.213541	0.107977	0.498686	0.183277	-0.631456	-0.503256	0.0153549	0.281589	0.606512	0.463836	0.432104	0.116752	0.0503643	1.06242	-1.54485	1.02322	-0.471396	1.20105	0.572486	-0.424397	0.744671	0.217233	-0.292418	0.64444	0.509317	-0.495082	0.129028	-0.483193	-0.518863	0.195446	0.315827	0.653824	-0.0298159	0.270581	1.19454	-0.42571	0.427226	0.859626	-0.0526474	-0.761539	-0.460968	0.53839	1.34446	-0.174905	1.52967	1.21664	-0.0164161	0.451804	-0.412451	0.111729	-1.21154	0.106823	0.112042	0.300933	0.543063	0.102387	0.590985	0.412943	-0.047987	-0.343899	0.028971	0.262535	-0.00988802	-0.904737	0.236132	0.82227	0.145013	0.270918	0.155406	-0.0076563	-0.286963	0.0550496	0.656987	-0.478797	-0.389844	-0.42894	-0.577298	-0.430004	1.09595	-0.587519	0.0969977	-0.109033	0.428239	-0.0146	0.314948	-0.434157	-1.44096	0.696561	-0.492387	0.862377	1.396	-0.00414979	-0.339439	0.467363	0.198831	-0.620914	-0.0519007	-0.233143	-0.0161231	-2.2122	0.273448	-1.2687	-0.966567	-1.25467	-0.301071	-0.140499	-0.00698214	-0.0406707	0.191337	-0.15455	-0.816795	-0.510271	-0.533345	-0.0986169	0.291802	-0.402799	-0.744973	-0.161811	-0.88635	-0.689649	0.339927	1.2106	0.0759261	0.296461	-0.870055	-3.28474	0.498115	-0.0103901	0.169847	0.188016	1.62481	0.605175	-0.479185	-0.0862787	-0.0578462	-0.584926	-0.0221588	0.397546	-0.48253	-0.132991	-2.52172	0.110477	0.919064	1.02817	-1.17599	0.159625	-0.957813	-0.229693	0.932492	-0.500242	0.0954022	0.0615266	0.505438	-1.09961	-0.0660763	0.0132867	-0.312814	-0.685319	0.109028	0.487699	-0.195279	-0.125237	0.425018	0.0816136	-0.0854154	-1.16626	-0.991467	-0.60231	0.298822	0.0289241	0.168332	0.521227	0.080631	0.40752	-1.21004	-0.464119	-0.78093	-0.577562	-0.638697	-1.69047	-0.273695	0.0723114	1.40055	-0.533599	-0.458291	0.630945	0.171788	0.399388	-0.78808	0.085771	-0.382996	0.8909	-0.693259	-0.5137	-0.434627	-0.0210424	-0.114579	0.0420149	0.985975	0.0921471	-1.14292	-0.149696	0.138342	0.801073	0.115099	0.596952	2.07185	0.388351	-0.508989	-0.177902	0.490612	1.21991	0.406624	-0.52473	-0.177158	0.330034	0.356427	0.194674	0.181316	-0.210931	0.449732	-0.205249	-0.317512	0.530466	-0.491326	-0.389613	0.0936654	0.0462484	-0.245284	0.395205	0.889377	0.71585	-0.524746	0.639024	-0.318289	0.226642	-0.105462	-0.495506	-0.184703	-0.502491	-0.201649	0.582593	0.663472	-0.744499	-0.667476	-0.30217	0.316513	-0.128372	0.964755	-0.658742	-0.520895	0.324551	0.882976	-0.471691	0.260906	0.266807	-0.731438	0.333035	-0.085329	-0.877791	-0.318168	0.959317	-0.541825	0.420771	-0.16325	0.176534	0.654061	-0.142354	-0.0792241	-0.747588	-0.693602	0.0871629	0.468815	-0.24049	0.334747	-0.139093	-0.456502	-0.413812	0.191553	0.568864	0.591197	-0.342143	0.211248	0.127791	0.187532	-0.191357	0.597078	-0.489266	0.443867	0.178648	-0.120604	0.308643	0.3174	-0.724167	1.15245	-0.175843	-1.34139	-0.220425	0.648121	-0.294325	0.133327	0.10335	-0.0117697	-0.543263	-0.651647	-0.750664	0.449147	-0.159107	-0.0382593	0.579928	0.160221	-0.161679	-1.05383
1624031_at	30-Mar-16	Flybase	CG40139-RA	CG40139-RA /FEA=BDGP /GEN=CG40139 /DB_XREF=CG40139 FBgn0058139 /SEG=chrU:-3830122,3830633 /LEN=511 /DEF=(CG40139 gene symbol:CG40139 FBgn0058139 )	CG40139-RA	Dm.49025	---	March 2006 (FlyBase/BDGP 5.3)	chr2L:22273399-22273986 (+) // 97.85 // /// chrX:21645507-21646093 (+) // 97.65 // /// chrU:6168449-6169035 (+) // 98.04 // /// chrU:8937246-8937832 (+) // 98.04 // /// chrUextra:5872333-6053806 (+) // 98.24 // /// chr2RHet:994142-994729 (-) // 97.65 // /// chr3RHet:305728-306239 (-) // 100.0 // /// chr3RHet:215540-216189 (-) // 99.8 // /// chrU:472094-834450 (-) // 98.04 // /// chrUextra:15978955-15979541 (-) // 97.65 // /// chrUextra:24214842-24444357 (-) // 98.83 //	---	---	---	---	---	---	---	---	---	---	---	---	---	---	---	This probe set was annotated using the Genome Target Overlap based pipeline to a ENSEMBL identifier using 1 transcripts. // false // Genome Target Overlap // B	GENSCAN00000022406,GENSCAN00000029564,GENSCAN00000028899,GENSCAN00000030490	GENSCAN00000022406 // cdna:novel scaffold:BDGP6:Y_mapped_Scaffold_12:29633:34291:1 transcript:GENSCAN00000022406 description: // ensembl // --- // chr2RHet:992925-1072108(-) /// GENSCAN00000028899 // cdna:novel chromosome:BDGP6:3R:1202867:1220161:1 transcript:GENSCAN00000028899 description: // ensembl // --- // chr3RHet:214222-231517(-) /// GENSCAN00000029564 // cdna:novel chromosome:BDGP6:3L:27887425:27887736:1 transcript:GENSCAN00000029564 description: // ensembl // --- // chrU:190736-834454(-) /// GENSCAN00000029564 // cdna:novel chromosome:BDGP6:3L:27887425:27887736:1 transcript:GENSCAN00000029564 description: // ensembl // --- // chr2L:22273395-22273768(+) /// GENSCAN00000029564 // cdna:novel chromosome:BDGP6:3L:27887425:27887736:1 transcript:GENSCAN00000029564 description: // ensembl // --- // chrU:6168445-6168818(+) /// GENSCAN00000029564 // cdna:novel chromosome:BDGP6:3L:27887425:27887736:1 transcript:GENSCAN00000029564 description: // ensembl // --- // chr3RHet:215757-216193(-) /// GENSCAN00000029564 // cdna:novel chromosome:BDGP6:3L:27887425:27887736:1 transcript:GENSCAN00000029564 description: // ensembl // --- // chr3RHet:305933-306243(-) /// GENSCAN00000030490 // cdna:novel chromosome:BDGP6:3R:1008322:1132338:1 transcript:GENSCAN00000030490 description: // ensembl // --- // chr3RHet:305933-435797(-)	GENSCAN00000039884 // ensembl // 1 // Cross Hyb Matching Probes	-0.621742	-0.369937	-0.10234	0.932453	0.531318	-0.241724	-0.622524	-1.18517	0.327545	-0.113259	0.316822	-0.730606	-1.2863	-0.324565	0.0731388	-0.659628	-1.23702	-2.24548	0.250604	-0.222496	-0.912141	0.768023	0.334591	1.36658	-0.0302294	0.0132876	-0.76291	0.0808898	0.0516638	0.0767992	-0.14413	1.23791	-1.49473	0.510942	0.476446	-0.0170346	0.0496306	0.118309	-0.927712	0.327006	-0.86276	0.193586	-0.541329	-0.153051	0.12411	0.824251	-0.961622	0.13819	0.236298	0.205781	-0.46272	0.0597848	-0.851025	0.533352	-0.0702907	0.242011	-0.265766	0.434247	-15.5646	-0.218763	-0.952745	0.128262	0.0601214	0.363112	-1.04046	0.336946	0.377883	-0.732006	-0.834018	0.00923589	-0.172555	-0.332369	1.11566	0.783115	-0.348472	0.20639	-0.169515	0.874359	0.479869	-0.296864	-0.0842145	0.0901261	0.369503	-0.62216	0.196034	-0.583364	0.387501	0.458881	-1.12075	-0.478018	-0.338178	-0.213521	-1.24753	-0.995102	0.855985	-0.760489	-0.0822564	-0.228548	-0.745725	-0.154834	-0.599002	0.737361	1.22932	-0.307005	0.747975	-0.453764	-0.553388	-0.573749	-0.105329	-1.24227	0.398379	0.143582	-0.315575	-0.904702	-0.156327	2.9879	-0.861973	0.733485	0.201661	1.09586	0.373934	-0.489082	0.203401	0.261523	-0.0747298	0.749647	-0.487727	0.532178	-0.337635	-1.51387	0.296092	-0.18344	-2.7909	-0.509015	2.07999	-2.07117	-0.112545	-0.00822573	-0.133385	-0.534363	-0.0643649	0.891697	-0.76833	0.0226492	0.853629	0.0332251	0.221475	0.209884	0.284807	0.178746	-0.424758	-0.258249	0.921018	0.375615	-0.53552	-0.115026	0.17184	0.0686061	0.409213	2.00467	-0.347541	0.438171	-0.768206	0.433934	0.518647	0.967804	0.500064	0.0494974	-1.15142	1.91868	-0.242428	0.955486	0.638547	-0.109978	-0.113076	0.227566	-0.490286	-0.728033	0.263507	-0.0313742	0.18902	-0.118306	-0.125299	0.194735	0.371636	-0.912449	-0.179811	-0.403516	0.0766921	0.101232	0.401218	1.0328	-0.0177158	-1.19658	0.357561	-1.20731	0.781016	0.807624	0.228082	0.0392438	-0.339695	0.527249	-1.33732	0.2125	-0.25766	-0.616925	0.46019	0.487893	0.491247	0.294781	-0.388743	0.916194	0.530608	-0.49735	-0.615847	-0.00206919	0.498431	-0.178995	1.65896	0.74409	-0.0116969	-0.101759	0.236779	0.676041	-0.245982	-1.5381	0.330402	0.36252	-0.282118	0.0192438	0.302995	-0.477278	1.12856	-0.267916	0.733246	-2.47141	0.00624935	0.115845	-0.10066	-0.348458	-0.740996	0.0255904	1.17428	-0.68763	0.377204	-0.0621349	0.0238213	0.151975	0.00370767	0.742618	-1.21873	-0.13458	0.12659	-0.189783	0.00894096	-0.117168	-0.0227011	0.0872509	0.731811	-0.067645	0.171398	-0.21975	0.438742	-0.256528	-0.0297649	-0.0781949	-0.913201	0.596662	0.518869	-0.271114	-0.86015	0.676624	0.141815	-0.3199	-0.473025	-0.580448	-0.282084	0.350669	-1.00011	-0.291733	0.305798	-0.073018	-0.106771	1.48787	0.37502	0.273364	-0.562779	0.477421	0.216695	0.174065	-0.357829	-0.725836	0.374556	-0.0201649	-0.259344	-1.19959	-1.77759	-0.132061	1.38345	1.10129	-0.430283	-0.513631	-0.0655297	-0.171839	-0.0253942	-0.330551	1.12078	0.240561	-0.672206	-1.29577	-0.956867	-0.61428	-0.137824	0.944206	0.747048	-0.978945	0.610155	-0.374909	-0.533886	-0.031198	0.624195	-0.89442	0.566042	0.136745	-0.477201	0.732694	-0.626466	0.215216	0.514103	0.138693	-0.150129	2.59025	-0.0224812	-0.0155644	1.10252	0.0175038	0.731574	-0.0300267	-0.876349	-0.397669	0.258639	0.474891	-0.262052	0.789519	0.286421	-0.0346716	-0.407741	-0.414922	0.186523	0.0789931	-0.350133	0.606787	1.93512	0.393245	0.622328	0.319736	-0.709173	1.28727	-0.696847	-0.611965	0.234006	-0.304421	-0.0877278	0.264536	1.67095	-0.860476	-0.530507	0.27289	-1.85861	0.705659	-0.590491	0.11962	-0.726045	0.273138	0.673434	0.315926	0.728837	1.34737	4.01175	0.125559	-0.382546	-1.15231	-1.21201	-0.206508	-0.482391	0.162731	0.559833	-0.121159	1.4744	0.905737	0.456521	-0.0847778	0.625737	0.160807	0.0495122	2.33209	-1.09719	-0.687726	-0.00610436	-1.65282	-0.636655	-0.218245	-0.212127	-0.746236	0.791514	-0.5804	-0.449415	-0.194748	1.03766	0.0236907	-0.669204	-1.1375	0.699538	-1.36811	-0.111651	-0.081084	-0.379986	0.0649151	-0.61262	2.77801	-1.28991	0.295149	1.20756	0.0120267	0.391226
1637336_at	30-Mar-16	Flybase	CG5377-RA	CG5377-RA /FEA=BDGP /GEN=CG5377 /DB_XREF=CG5377 FBgn0038974 /SEG=chr3R:-18283282,18284505 /MAP=94A16-94A16 /LEN=1223 /DEF=(CG5377 gene symbol:CG5377 FBgn0038974 (GO:0017171 serine hydrolase))	CG5377-RA	Dm.45795	Dm.13731	March 2006 (FlyBase/BDGP 5.3)	chr3R:18292626-18293849 (-) // 100.0 //	CG5377 gene product from transcript CG5377-RA	CG5377	chr94A16-94A16	full length	FBgn0038974	42645	Q9VD00 /// Q8MRU8	---	NP_651052	NM_142795	FBgn0038974	0006520 // cellular amino acid metabolic process // ---	---	0016787 // hydrolase activity // --- /// 0017171 // serine hydrolase activity // inferred from sequence or structural similarity	---	This probe set was annotated using the Matching Probes based pipeline to a Entrez Gene identifier using 3 transcripts. // false // Matching Probes // A	BT125667(14),FBtr0084293,NM_142795(14)	BT125667 // Drosophila melanogaster MIP26861 full insert cDNA. // gb // 14 // --- /// FBtr0084293 // type=mRNA; loc=3R:complement(18292627..18293849); ID=FBtr0084293; name=CG5377-RA; dbxref=FlyBase:FBtr0084293,FlyBase_Annotation_IDs:CG5377-RA,REFSEQ:NM_142795,REFSEQ:NM_142795; score=11; score_text=Strongly Supported; MD5=87f092b36e7302d2949d77fe9b4d6916; length=1223; parent=FBgn0038974; release=r5.46; species=Dmel; // flybase // 14 // --- /// FBtr0084293 // cdna:known chromosome:BDGP6:3R:22466905:22468157:-1 gene:FBgn0038974 transcript:FBtr0084293 // ensembl // 14 // --- /// GENSCAN00000035413 // cdna:novel chromosome:BDGP6:3R:22467146:22467982:-1 transcript:GENSCAN00000035413 description: // ensembl // 11 // --- /// NM_142795 // Drosophila melanogaster CG5377 (CG5377), mRNA. // refseq // 14 // --- /// SNAP00000000966 // cdna:novel chromosome:BDGP6:3R:22467146:22467982:-1 transcript:SNAP00000000966 description: // ensembl // 11 // ---	---	-0.134509	0.224066	-0.850669	0.68769	0.395203	0.725674	0.532874	0.709942	-0.396499	0.373761	0.514715	-0.769603	1.62128	-0.73358	0.373905	-0.818164	-1.60182	-0.40512	-0.30307	0.849279	1.4291	-0.968089	0.503461	1.31529	-0.127141	-0.985888	3.25143	0.832988	-1.36457	0.755002	-0.0215577	1.25582	0.0995344	-0.128567	0.814839	-0.796609	0.110907	-0.685624	0.269283	-0.000750678	-0.83201	-0.333377	-0.43772	0.0499258	0.124103	0.0231699	-1.10806	0.697741	0.992706	0.994212	0.132781	-0.0608508	-0.451596	-1.04528	-0.199657	-1.82852	-0.214151	-0.428066	0.284629	-1.65808	-0.423279	-1.43975	0.234024	-0.442331	0.853661	0.220837	0.623634	-1.51026	-1.17163	-0.626618	0.13563	0.684673	-0.649226	0.0439868	0.713982	-0.543979	-1.7024	-1.82304	0.59419	1.13833	0.277653	-0.186765	-1.19159	0.356231	-0.601183	-0.692137	0.3005	-0.00568534	0.991086	1.58796	-0.606355	1.83334	3.0258	0.48777	-0.202259	-0.142026	-0.743605	-0.266202	1.01851	-0.25029	0.697588	-0.329509	0.195099	0.575935	-0.154573	-0.338832	-0.578958	-1.39193	1.16042	-0.452374	-0.926234	0.146182	-0.223781	1.38366	-0.475324	0.586359	-0.236476	0.0229162	-0.422654	-1.70977	-1.13512	0.458459	-0.220058	0.647522	-1.31059	-0.0836774	0.840492	0.785324	1.0078	-0.076152	0.0483424	-0.532474	-0.321368	-1.53033	-0.774398	0.758821	0.409297	-0.55652	-0.480131	-0.0961025	-1.75884	-0.0303048	0.135755	0.0183281	-0.123276	-0.248748	3.33579	-0.14736	-0.0279932	-0.458386	-0.750829	-1.6694	-0.260405	0.385504	-1.31596	-1.04285	0.970737	-1.2243	0.235987	0.682938	0.508359	0.736322	0.55182	-1.02034	-3.56624	-2.36453	-0.613875	-0.0124549	0.934407	-0.395208	0.462151	-0.617049	0.709572	0.352489	-0.0209531	-0.106194	-0.0178678	0.56802	0.905407	0.207713	1.15094	0.627754	-0.531072	1.40443	2.26661	0.553032	-0.230811	-1.9304	-0.236157	-0.908188	0.664275	0.264737	-0.781384	-0.47355	-0.136018	-1.03452	-0.172684	-0.182632	3.13588	0.387709	1.56721	-0.623408	-0.0985622	0.509803	-0.80819	0.451874	1.13751	1.28095	-0.341271	-0.956813	0.125734	2.46822	-0.775085	-0.423912	-1.75734	-0.899624	-0.0138252	-0.407902	-0.55957	-0.605627	1.06032	0.663329	0.310106	0.478655	0.617563	1.09425	2.91587	0.230486	-1.06007	0.197972	-0.178616	1.8081	-0.35288	-0.946695	-0.515959	-0.158874	1.4164	-0.902774	-2.2641	0.593577	-0.564728	-0.301094	0.663122	1.08804	-0.102368	0.889996	0.223014	0.157786	-0.177064	-1.08872	0.908725	0.322051	0.331777	-0.75473	-0.303708	-1.20243	-0.846837	1.23469	0.112891	1.27735	0.995194	-1.40735	-0.731508	0.873423	0.161053	0.733408	0.58703	0.182279	-0.461584	-1.28185	0.586944	-0.248287	0.503734	-0.232735	1.25563	0.945567	-1.00593	-3.75484	0.231414	0.143824	0.450507	-1.30934	-0.176762	-0.524594	0.0245699	0.320638	-1.24987	-0.831374	-0.400638	0.498547	-2.67477	1.14013	0.015901	0.303712	-1.64467	-0.0403527	0.0754846	-0.335449	0.492817	-2.08907	0.794641	-0.15196	-0.118072	-0.505151	0.817107	-1.49839	0.0793425	-0.738451	0.617738	-0.503351	-0.286546	-0.193763	1.21283	-0.732503	0.817964	1.15591	-1.30142	-0.599881	-1.28744	-0.115772	-1.04041	-0.603675	-1.53279	-1.39902	-0.697581	1.00491	0.0103024	0.398028	0.799639	0.116871	-0.29136	-0.408147	1.2518	0.970617	0.455716	-0.93609	-0.684616	-1.3717	-0.226618	0.587323	0.593017	-0.357461	0.645995	-0.931568	-0.540725	0.24991	1.17726	-0.0919369	0.715219	-0.176481	0.949768	-0.147898	-0.374653	-0.339849	-0.0849162	0.0625267	1.85863	0.108685	0.675801	0.727246	0.0344278	0.174594	0.601723	2.59967	-0.320857	-0.340178	0.382848	0.511046	1.6457	0.62411	0.233725	1.0714	0.35174	0.558808	0.835459	-1.46059	-0.749565	0.63227	1.89225	0.433929	-0.175606	-0.00598909	-0.135344	0.0859985	0.160688	0.460855	0.024707	1.78169	0.100449	0.330168	-0.188484	-2.78871	-1.2148	-0.0475114	0.422316	-0.935755	0.263222	-0.098116	-0.0956873	-0.0688719	4.05408	0.351284	-0.000332796	0.788262	0.113033	1.49135	0.413931	0.793708	-0.299911	-0.28623	-0.232184	-0.190106	0.991199	-1.4194	-0.128057	-0.195604	-1.19727	-0.650468	0.22389	0.640846	-1.79112	-0.699334	-0.0902618	-0.956826	-0.711878
1631825_at	30-Mar-16	Flybase	CG32167-RA	CG32167-RA /FEA=BDGP /GEN=CG32167 /DB_XREF=CG32167 FBgn0052167 /SEG=chr3L:-16953539,16954175 /MAP=73E4-73E4 /LEN=636 /DEF=(CG32167 gene symbol:CG32167 FBgn0052167 )	CG32167-RA	Dm.32171	---	March 2006 (FlyBase/BDGP 5.3)	chr3L:16997759-16998395 (-) // 100.0 //	---	---	---	---	---	---	---	---	---	---	---	---	---	---	---	This probe set was annotated using the Genome Target Overlap based pipeline to a ENSEMBL identifier using 1 transcripts. // false // Genome Target Overlap // B	GENSCAN00000022966	GENSCAN00000022966 // cdna:novel chromosome:BDGP6:3L:16995409:17010400:-1 transcript:GENSCAN00000022966 description: // ensembl // --- // chr3L:16988508-17003500(-)	---	-0.277257	0.165761	0.376218	-0.602894	-0.155246	0.126065	-0.403186	-0.206519	-0.530901	-0.14717	0.346702	0.449095	0.408924	-0.341599	-0.00535651	-0.914194	-0.676928	-1.70721	0.309906	-0.513766	1.17798	0.2047	-0.165674	0.121712	0.548481	-0.238245	0.56388	1.11904	0.467011	0.464195	-0.291506	0.137403	-0.712702	0.176859	0.0506018	0.151724	0.5514	-0.085238	0.271892	-0.409526	-0.315307	0.270873	0.0443469	-0.0631713	0.124102	0.19766	-0.612157	0.253284	-0.170209	-0.168305	1.13789	0.661474	0.653046	-0.320503	0.183661	0.340237	-0.257838	-0.149035	-1.17525	-0.65044	-0.140181	-0.374288	0.264329	-0.354472	0.466705	-0.212315	-0.378196	0.269797	0.586095	0.158675	0.315206	-1.05276	0.580083	1.09267	-1.19935	0.177667	0.197819	0.146347	0.12831	0.0391856	-0.809716	-0.634121	0.369077	-0.116254	-0.133806	-0.134285	0.796254	-0.0131643	0.414022	0.0795111	-0.643888	0.0104936	0.362357	0.00080568	-1.03596	-0.148798	0.197829	0.221588	0.202594	0.490268	0.0577374	0.526353	0.11825	-0.206285	1.17807	-0.993156	-0.201318	-0.541737	1.00005	0.189126	0.632315	1.15049	-0.949856	-0.179939	0.211418	1.40813	0.237929	-0.186285	-0.401398	-0.467584	0.276069	0.591235	-0.279769	-0.133079	-0.0247026	-0.472491	0.706921	-0.785219	0.322091	-0.303924	-0.0355209	-0.0279707	-2.23204	-0.0974279	-1.14471	-2.43787	-0.311959	0.0429887	-0.0194479	0.274552	0.374886	-0.463591	0.0871953	0.303131	-0.00535699	-0.133261	0.0554138	0.838852	-0.21298	0.279953	0.262212	0.0246365	-1.31987	-0.149374	0.518125	-0.6355	-0.162837	0.619096	0.0583992	-1.1564	-0.0612832	0.0711137	-0.201979	-0.30234	-0.362576	0.236853	-0.347065	-0.196199	-0.43434	0.609974	-0.604617	-1.1851	-0.0540392	0.264176	-0.221085	0.539235	0.879356	0.192228	-0.782298	-0.126051	0.454675	1.06861	-0.185687	0.557942	0.00200868	-0.0652872	0.475685	-0.429554	-0.330854	-0.0521271	0.0045524	0.890217	0.501216	1.13384	0.285124	-0.0406244	0.154086	0.235479	-0.678609	0.0863139	-0.112738	0.0760619	1.25159	0.469639	0.604355	-0.249908	-0.366128	0.354019	0.127211	-0.0786034	-0.133231	0.0625376	0.506228	0.689077	0.308802	0.482579	-0.303194	0.047304	-0.162669	0.169169	-0.313288	0.204688	0.46412	0.225242	-0.652078	-0.454797	-0.0627236	-0.574506	1.37886	-0.02883	0.388765	0.250933	0.275546	-0.0126605	0.240316	0.211875	-0.681371	0.248186	-0.413177	0.459513	0.122457	-0.0278668	-0.28703	0.3145	-0.229443	-0.414951	-0.138875	-0.196169	0.0671042	0.141067	-0.0473136	-0.000136996	-0.117863	-0.406598	0.0283632	-0.0674223	-0.924297	-0.435433	-0.180005	0.562933	0.125339	1.24318	-0.0324818	-0.0770561	-0.348946	0.297592	-0.129119	-0.269233	0.148108	-0.277152	-0.344969	0.454411	-0.477593	0.394752	0.312878	-0.664549	-0.581624	0.333849	-0.243615	0.464223	-0.290074	0.366969	-0.27055	-0.0355398	-0.111483	0.396195	0.347596	-0.462434	0.0702008	-0.0770418	-0.146739	0.240377	-0.00790907	0.124929	-0.0572962	-0.735718	-0.539882	-1.71644	-0.232202	0.202831	0.524724	0.0652332	1.17686	-0.208434	0.508941	-0.284982	0.269274	0.174618	0.154334	-0.665148	0.23426	0.428796	-0.0279858	0.362781	-0.382322	-0.522577	-0.0271659	0.357467	0.297696	0.0650972	-0.159635	0.37045	-0.41077	-0.426649	0.212607	-0.388477	0.051474	0.723637	-0.0975349	0.0171105	-0.0394416	-0.138897	-0.144751	-0.175861	0.219167	-0.191816	0.670749	-0.107469	0.0361284	0.314667	-0.103395	0.0620516	0.276	0.336671	0.69837	-0.43338	0.28794	0.184903	-0.717614	0.158117	-0.0859495	-0.955015	0.386083	-0.0451844	-0.120707	-0.991787	-0.159121	-0.323833	0.445786	-0.297112	0.102437	-0.0836684	0.607196	-0.602412	-0.550709	-0.314567	0.748597	0.381383	-1.30733	-1.11609	0.470181	-1.33532	0.172275	0.199877	-0.31838	-0.445352	-0.939526	0.741191	-0.299679	-0.767679	0.301775	0.093533	0.99195	0.830101	-0.206498	0.236063	-0.333593	-0.373595	-0.104601	0.473269	-0.655798	0.184232	-0.262273	-0.388143	-0.335987	0.0070253	-1.60875	-0.312499	0.794454	0.351932	-0.0530784	0.317617	0.188576	0.585601	0.101605	1.15966	-0.121708	0.215507	0.0498539	-0.441351	-0.134033	0.546589	-0.0289815	0.448197	-0.216541	-0.152604	0.554591	0.972637	-0.0582203	0.185543	0.595301	-0.120927	-0.538134	-0.185421	-1.34027
1641535_at	30-Mar-16	Flybase	CG9555-RA	CG9555-RA /FEA=BDGP /GEN=CG9555 /DB_XREF=CG9555 FBgn0032085 /SEG=chr2L:+8984293,8985541 /MAP=29F7-29F7 /LEN=828 /DEF=(CG9555 gene symbol:CG9555 FBgn0032085 )	CG9555-RA	Dm.2415	Dm.23859	March 2006 (FlyBase/BDGP 5.3)	chr2L:8992062-8993310 (+) // 100.0 //	CG9555 gene product from transcript CG9555-RC	CG9555	chr29F7-29F7	full length	FBgn0032085	34223	Q9VLF8 /// Q4V3S8	---	NP_001285770 /// NP_609265	NM_001298841 /// NM_135421	FBgn0032085	---	0016020 // membrane // inferred from electronic annotation /// 0016021 // integral component of membrane // inferred from electronic annotation	---	---	This probe set was annotated using the Matching Probes based pipeline to a Entrez Gene identifier using 4 transcripts. // false // Matching Probes // A	FBtr0079761,FBtr0345450,NM_001298841(14),NM_135421(14)	BT023278 // Drosophila melanogaster IP10074 full insert cDNA. // gb // 13 // --- /// FBtr0079761 // type=mRNA; loc=2L:join(8991967..8992384,8992691..8992792,8992850..8993036,8993094..8993632); ID=FBtr0079761; name=CG9555-RA; dbxref=FlyBase:FBtr0079761,FlyBase_Annotation_IDs:CG9555-RA,REFSEQ:NM_135421,REFSEQ:NM_135421; score=7; score_text=Moderately Supported; MD5=5dc8150ba5cc0d02b4261e2c77166214; length=1246; parent=FBgn0032085; release=r5.46; species=Dmel; // flybase // 14 // --- /// FBtr0079761 // cdna:known chromosome:BDGP6:2L:8991967:8993632:1 gene:FBgn0032085 transcript:FBtr0079761 // ensembl // 14 // --- /// FBtr0345450 // cdna:known chromosome:BDGP6:2L:8991735:8993632:1 gene:FBgn0032085 transcript:FBtr0345450 // ensembl // 14 // --- /// NM_001298841 // Drosophila melanogaster CG9555, transcript variant C (CG9555), mRNA. // refseq // 14 // --- /// NM_135421 // Drosophila melanogaster CG9555, transcript variant A (CG9555), mRNA. // refseq // 14 // --- /// SNAP00000018073 // cdna:novel chromosome:BDGP6:2L:8992063:8998386:1 transcript:SNAP00000018073 description: // ensembl // 13 // ---	GENSCAN00000037272 // ensembl // 2 // Cross Hyb Matching Probes	-2.5558	4.65898	-2.45331	-0.54934	0.413658	2.97494	-0.356965	-0.253515	-0.376518	-0.0871297	0.594573	-1.25014	0.879868	-3.28416	-1.32147	0.64615	0.476159	1.06606	0.287548	1.58977	-0.338067	-0.259389	0.116861	-0.104438	-0.476346	-0.873353	0.277923	-0.492693	0.153661	-0.0590782	0.669636	-0.801118	-0.610631	-0.108625	0.202017	0.705439	-0.355671	0.403086	-0.45634	0.792571	-0.320622	0.727513	-0.718208	0.331346	0.124004	-0.805787	-3.21864	1.82612	5.49268	-0.583462	-1.37233	1.40202	0.816259	-0.106691	0.200189	0.976544	-1.14531	0.0477727	0.77711	-0.0274681	1.20234	0.0242081	0.0535476	-0.166731	0.960323	0.349877	0.56407	-0.427542	0.655379	0.982455	-2.32692	-0.410148	0.425036	1.2886	0.587042	-0.487297	1.45921	0.153427	0.600212	-0.946743	-0.343313	0.825363	-0.593015	1.23228	-0.683407	-1.75682	-1.73579	-1.32721	0.905857	-0.127359	-0.297414	-0.104954	0.0877325	0.653542	-0.0728178	-0.875771	0.522195	-0.0940629	0.660231	-0.556183	2.08392	-1.20539	1.86005	0.17554	1.13085	-0.350944	-0.418668	0.82893	0.561945	0.543362	-1.3605	0.158044	-0.304872	-0.790693	0.335166	-0.629193	0.710135	-2.97974	-0.296103	1.13003	0.226784	0.571243	0.51114	-0.897265	0.135687	0.20949	1.29201	0.814976	0.136968	1.96955	-1.56376	-3.42981	-3.04216	3.45493	1.19792	0.126012	-0.603093	0.172721	-2.08887	-0.288027	0.535758	-0.403121	-0.0971622	-0.448942	0.989544	0.715984	-0.973715	-0.349972	-0.638001	0.403962	-2.14057	0.450314	-2.94838	0.789662	0.793314	0.308821	-0.127007	-0.645645	-0.388687	-1.13159	0.285531	-0.308599	-2.5573	-0.731259	-0.156835	0.114205	-0.134955	0.0118199	-0.895316	-2.52567	1.87364	-2.52161	0.967986	-0.354866	-0.13769	0.459004	0.538768	0.342206	-1.23734	0.0661935	-0.113975	-0.701838	-0.465252	0.317648	-0.110923	-0.4831	0.83491	0.473917	-0.410742	-0.750931	-1.43253	0.282399	0.961233	-0.805911	0.0404119	-1.53569	1.18775	-0.607487	-0.700734	0.110544	0.521058	-0.85526	-0.278383	-0.628638	-1.21541	0.681199	-0.00829914	-0.304171	-0.735896	0.237897	-2.23002	2.1296	0.15958	0.771068	-0.41423	1.04787	-0.411858	-0.712851	0.0847278	-0.700639	0.118236	0.219343	-1.34288	-1.39859	-0.0908379	-1.67943	0.811423	-0.843018	-0.864711	-0.329817	0.0320554	-0.539221	-0.441056	0.129402	0.569886	0.857528	-0.856365	-0.451623	0.755603	0.40801	-1.2479	-1.41635	0.167937	-0.739784	1.97021	-0.30014	-0.779756	-2.17825	-3.23101	-3.15746	-0.733225	-1.63972	0.0756139	-1.17241	1.12938	-0.255672	-3.37608	-0.208482	0.272412	-1.2537	-0.0557347	1.43728	2.96223	2.8656	-1.34553	0.299438	0.45075	-0.694815	-1.1426	-0.361596	-0.80276	0.603542	0.383428	-0.0760522	-0.102175	-0.397751	1.06656	0.37945	-1.05421	0.220718	-1.54479	-0.340879	-0.219687	4.92236	-0.473415	-2.50961	0.463915	0.915235	-0.208728	1.95765	0.46659	-1.37058	0.625654	1.49308	0.19389	0.321869	-1.03091	-0.493952	-1.69446	1.77292	0.659935	0.1452	-0.241622	1.04837	-0.0624357	0.41275	-0.376155	-0.534917	0.557686	0.557073	0.751987	-1.65588	-0.169417	0.372126	0.649718	-0.512849	-0.300903	0.417967	0.142028	-0.649628	1.02421	1.26021	0.427907	-3.72768	-0.132512	-0.0537376	0.863826	-0.221127	-1.68159	-0.234813	0.0164839	0.64207	0.613717	-0.942615	0.402134	-1.22587	-0.0845553	-3.3985	0.154843	0.125123	-0.429773	1.16549	-0.0100192	0.254002	1.18417	-1.94598	0.309626	0.380616	-0.0508229	-0.293	-0.809228	0.654115	0.10681	0.227197	0.312443	-2.09832	0.311138	0.353399	0.225335	0.0312353	1.03996	0.679063	0.0386567	0.941083	-0.850193	0.962891	-0.672556	-1.50769	3.46341	-0.0978592	2.28229	0.0693485	0.0321939	0.952013	-0.131389	-0.414544	-0.559896	-0.0742864	-0.0163164	-0.509578	-1.39354	2.1528	1.3158	1.28829	-0.75362	1.23022	-0.137168	-0.46615	1.03519	0.405316	-0.6172	-1.57058	-0.883066	-0.566936	-0.689995	1.02659	1.6906	-0.650092	0.31813	-0.655187	0.0304278	-0.65328	0.196524	0.388809	0.52095	0.343353	-0.233774	0.826975	-0.478676	-0.166173	1.0132	-0.715687	-0.327094	-0.667869	-0.457422	-0.429943	-0.0418195	0.642829	1.03544	0.0887845	-0.756336	2.88809	-0.691201	1.56759	-1.10825
1630536_at	30-Mar-16	Flybase	CG32491-RE	CG32491-RE /FEA=BDGP /GEN=mod(mdg4) /DB_XREF=CG32491 FBgn0002781 /MAP=93D7-93D9 /LEN=2281 /DEF=(CG32491 gene symbol:mod(mdg4) synonyms:(CG15500 CG15501 CG15802 CG18151 CG8076 CG7859 CG7836) FBgn0002781 (GO:0007292 oogenesis) (GO:0008354 germ-cell migration) (GO:0008195 phosphatidate phosphatase) (GO:0005886 plasma membrane) (GO:0003702 RNA polymerase II transcription factor) (GO:0005700 polytene chromosome) (GO:0005634 nucleus))	CG32491-RE	---	Dm.20407	March 2006 (FlyBase/BDGP 5.3)	chr3R:17188688-17203121 (-) // 100.0 //	modifier of mdg4 /// CG44877 gene product from transcript CG44877-RA /// CG42773 gene product from transcript CG42773-RB /// CG42774 gene product from transcript CG42774-RB /// CG44884 gene product from transcript CG44884-RB /// CG44876 gene product from transcript CG44876-RB /// CG44878 gene product from transcript CG44878-RB /// CG44883 gene product from transcript CG44883-RA /// CG44882 gene product from transcript CG44882-RA /// CG44879 gene product from transcript CG44879-RB /// CG44880 gene product from transcript CG44880-RA /// CG44881 gene product from transcript CG44881-RA /// CG42769 gene product from transcript CG42769-RB /// CG42777 gene product from transcript CG42777-RA /// CG42776 gene product from transcript CG42776-RB /// CG42775 gene product from transcript CG42775-RB /// CG42772 gene product from transcript CG42772-RA /// CG42771 gene product from transcript CG42771-RB /// CG42770 gene product from transcript CG42770-RA	mod(mdg4) /// pre-mod(mdg4)-AB /// pre-mod(mdg4)-AD /// pre-mod(mdg4)-AE /// pre-mod(mdg4)-B /// pre-mod(mdg4)-C /// pre-mod(mdg4)-E /// pre-mod(mdg4)-I /// pre-mod(mdg4)-J /// pre-mod(mdg4)-K /// pre-mod(mdg4)-L /// pre-mod(mdg4)-P /// pre-mod(mdg4)-T /// pre-mod(mdg4)-U /// pre-mod(mdg4)-V /// pre-mod(mdg4)-W /// pre-mod(mdg4)-X /// pre-mod(mdg4)-Y /// pre-mod(mdg4)-Z	chr93D7-93D9|3-70.7 cM /// chr93D8-93D8 /// chr93D8-93D9 /// chr93D9-93D9	full length	FBgn0002781 /// FBgn0266170 /// FBgn0266171 /// FBgn0266172	49228 /// 10178797 /// 10178816 /// 10178832 /// 10178861 /// 10178885 /// 10178888 /// 10178929 /// 10178950 /// 10178960 /// 19834930 /// 19835051 /// 19835127 /// 19835348 /// 19835476 /// 19835678 /// 19835907 /// 19836032 /// 19836240	Q86B87 /// A2VES1 /// Q70BZ1 /// A2VEP1 /// Q70BZ5 /// F9VMG6 /// F9VMG7 /// F9VMG8 /// Q8MRZ1 /// C7LAE7 /// Q8MSJ7 /// A1A704 /// Q70BZ3 /// Q70BZ2 /// Q70BZ0 /// Q70BZ4 /// A0A0B4LIG1 /// A0A0B4LHF4 /// A0A0B4LHQ9 /// A0A0B4K6B8 /// A0A0B4K7A6	EC:3.1.3.4	NP_001097856 /// NP_001097857 /// NP_001097858 /// NP_001189255 /// NP_001189256 /// NP_001189257 /// NP_001189258 /// NP_001189259 /// NP_001189260 /// NP_001189261 /// NP_001189262 /// NP_001189263 /// NP_001247228 /// NP_001247229 /// NP_001287444 /// NP_001287445 /// NP_001287446 /// NP_001287447 /// NP_001287448 /// NP_001287449 /// NP_001287450 /// NP_001287451 /// NP_001287452 /// NP_001287453 /// NP_001303513 /// NP_001303514 /// NP_001303517 /// NP_001303518 /// NP_001303519 /// NP_001303520 /// NP_001303521 /// NP_001303522 /// NP_001303523 /// NP_001303524 /// NP_001303525 /// NP_001303526 /// NP_001303527 /// NP_001303528 /// NP_001303529 /// NP_001303530 /// NP_001303531 /// NP_524936 /// NP_732619 /// NP_732620 /// NP_732621 /// NP_732622 /// NP_732623 /// NP_732624 /// NP_732625 /// NP_732626 /// NP_732627 /// NP_732628 /// NP_732629 /// NP_732630 /// NP_732631 /// NP_732632 /// NP_732633 /// NP_732634 /// NP_732635 /// NP_732636 /// NP_788698 /// NP_788699 /// NP_788700 /// NP_788701 /// NP_788702 /// NP_788703 /// NP_788704	NM_001104386 /// NM_001104387 /// NM_001104388 /// NM_001202326 /// NM_001202327 /// NM_001202328 /// NM_001202329 /// NM_001202330 /// NM_001202331 /// NM_001202332 /// NM_001202333 /// NM_001202334 /// NM_001260299 /// NM_001260300 /// NM_001300515 /// NM_001300516 /// NM_001300517 /// NM_001300518 /// NM_001300519 /// NM_001300520 /// NM_001300521 /// NM_001300522 /// NM_001300523 /// NM_001300524 /// NM_001316584 /// NM_001316585 /// NM_001316588 /// NM_001316589 /// NM_001316590 /// NM_001316591 /// NM_001316592 /// NM_001316593 /// NM_001316594 /// NM_001316595 /// NM_001316596 /// NM_001316597 /// NM_001316598 /// NM_001316599 /// NM_001316600 /// NM_001316601 /// NM_001316602 /// NM_080197 /// NM_163877 /// NM_163878 /// NM_163879 /// NM_163880 /// NM_163881 /// NM_163882 /// NM_163883 /// NM_163884 /// NM_163885 /// NM_163886 /// NM_163887 /// NM_163888 /// NM_163889 /// NM_163890 /// NM_163891 /// NM_163892 /// NM_163893 /// NM_163894 /// NM_176521 /// NM_176522 /// NM_176523 /// NM_176524 /// NM_176525 /// NM_176526 /// NM_176527	FBgn0002781 /// FBgn0266170 /// FBgn0266171 /// FBgn0266172	0001672 // regulation of chromatin assembly or disassembly // inferred from mutant phenotype /// 0006325 // chromatin organization // non-traceable author statement /// 0006351 // transcription, DNA-templated // inferred from electronic annotation /// 0006355 // regulation of transcription, DNA-templated // inferred from electronic annotation /// 0006357 // regulation of transcription from RNA polymerase II promoter // --- /// 0006412 // translation // inferred from electronic annotation /// 0006915 // apoptotic process // inferred from mutant phenotype /// 0007060 // male meiosis chromosome segregation // inferred from mutant phenotype /// 0007141 // male meiosis I // inferred from mutant phenotype /// 0008354 // germ cell migration // inferred from genetic interaction /// 0008354 // germ cell migration // inferred from mutant phenotype /// 0010032 // meiotic chromosome condensation // inferred from mutant phenotype /// 0016311 // dephosphorylation // inferred from sequence or structural similarity /// 0016568 // chromatin modification // inferred from electronic annotation /// 0048477 // oogenesis // inferred from mutant phenotype	0000785 // chromatin // inferred from mutant phenotype /// 0000794 // condensed nuclear chromosome // inferred from direct assay /// 0005622 // intracellular // inferred from electronic annotation /// 0005634 // nucleus // inferred from direct assay /// 0005634 // nucleus // non-traceable author statement /// 0005694 // chromosome // inferred from electronic annotation /// 0005700 // polytene chromosome // inferred from direct assay /// 0005704 // polytene chromosome band // inferred from direct assay /// 0005730 // nucleolus // inferred from direct assay /// 0005840 // ribosome // inferred from electronic annotation /// 0005886 // plasma membrane // inferred from sequence or structural similarity	0003677 // DNA binding // inferred from direct assay /// 0003682 // chromatin binding // inferred from mutant phenotype /// 0003735 // structural constituent of ribosome // inferred from electronic annotation /// 0005515 // protein binding // inferred from physical interaction /// 0008195 // phosphatidate phosphatase activity // inferred from sequence or structural similarity /// 0031208 // POZ domain binding // inferred from direct assay /// 0042803 // protein homodimerization activity // inferred from direct assay /// 0046872 // metal ion binding // inferred from electronic annotation	IPR007588 // Zinc finger, FLYWCH-type // 0.0	This probe set was annotated using the Matching Probes based pipeline to a Entrez Gene identifier using 31 transcripts. // true // Matching Probes // A	FBTR0084064(14),FBTR0084064(14),FBTR0343748(14),FBTR0343749(14),FBTR0343750(14),FBTR0343751(14),NM_163890(14),NM_001316593(14),NM_001316594(14),NM_001316595(14),NM_001300524(14),NM_001300521(14),NM_001300523(14),NM_001300522(14)	FBtr0084064 // type=mRNA; loc=3R:complement(17188689..17189606,17200782..17201634,17202324..17202463,17202541..17202798,17203010..17203121); ID=FBtr0084064; name=mod(mdg4)-RE; dbxref=FlyBase:FBtr0084064,FlyBase_Annotation_IDs:CG32491-RE,REFSEQ:NM_163890; score=3; score_text=Weakly Supported; MD5=8cee8fbb1d1cc7f23b78b77f981c3075; length=2281; parent=FBgn0002781; release=r5.46; species=Dmel; // flybase // 14 // --- /// FBtr0084064 // cdna:known chromosome:BDGP6:3R:21362968:21377401:-1 gene:FBgn0002781 transcript:FBtr0084064 description: modifier of mdg4 // ensembl // 14 // --- /// FBtr0343748 // cdna:known chromosome:BDGP6:3R:21362968:21365290:-1 gene:FBgn0266172 transcript:FBtr0343748 // ensembl // 14 // --- /// FBtr0343749 // cdna:known chromosome:BDGP6:3R:21362968:21365488:-1 gene:FBgn0266172 transcript:FBtr0343749 // ensembl // 14 // --- /// FBtr0343750 // cdna:known chromosome:BDGP6:3R:21362968:21365290:-1 gene:FBgn0266170 transcript:FBtr0343750 // ensembl // 14 // --- /// FBtr0343751 // cdna:known chromosome:BDGP6:3R:21362968:21365290:-1 gene:FBgn0266171 transcript:FBtr0343751 // ensembl // 14 // --- /// NM_001300521 // Drosophila melanogaster pre-mod(mdg4)-AB, transcript variant A (pre-mod(mdg4)-AB), mRNA. // refseq // 14 // --- /// NM_001300522 // Drosophila melanogaster pre-mod(mdg4)-E, transcript variant A (pre-mod(mdg4)-E), mRNA. // refseq // 14 // --- /// NM_001300523 // Drosophila melanogaster pre-mod(mdg4)-E, transcript variant B (pre-mod(mdg4)-E), mRNA. // refseq // 14 // --- /// NM_001300524 // Drosophila melanogaster pre-mod(mdg4)-C, transcript variant B (pre-mod(mdg4)-C), mRNA. // refseq // 14 // --- /// NM_001316593 // Drosophila melanogaster pre-mod(mdg4)-C, transcript variant C (pre-mod(mdg4)-C), mRNA. // refseq // 14 // --- /// NM_001316594 // Drosophila melanogaster pre-mod(mdg4)-AB, transcript variant B (pre-mod(mdg4)-AB), mRNA. // refseq // 14 // --- /// NM_001316595 // Drosophila melanogaster pre-mod(mdg4)-E, transcript variant C (pre-mod(mdg4)-E), mRNA. // refseq // 14 // --- /// NM_163890 // Drosophila melanogaster modifier of mdg4 (mod(mdg4)), transcript variant E, mRNA. // refseq // 14 // ---	GENSCAN00000024418 // ensembl // 6 // Cross Hyb Matching Probes /// SNAP00000017477 // ensembl // 6 // Cross Hyb Matching Probes	-0.94065	-0.774811	1.02565	-0.911411	-0.613577	1.40558	-0.320337	0.544372	0.312989	-0.249711	-0.0620147	0.182481	2.7373	-0.55637	1.32024	0.0959021	-0.673696	-0.220669	0.41051	0.180508	-0.0411656	-0.718598	-0.822791	-0.337687	-0.00603536	0.592279	-0.424429	-1.29511	-0.560402	0.482088	0.10553	0.454521	0.260264	0.405928	-0.595357	0.371392	-0.211478	0.37534	-0.0680471	-0.0841392	-0.73824	0.347315	-0.711798	-0.362384	0.123968	0.672178	1.01314	0.857497	0.0633922	0.221405	0.621999	-0.158809	0.207773	0.438138	0.202585	-0.582345	-0.735678	-0.982038	0.312117	-0.673034	0.931842	-0.493749	-0.561584	0.65298	-0.259778	0.382297	-0.587307	-0.575386	0.733734	-0.356551	0.0972414	0.0863427	0.173518	0.217542	0.388384	-0.0545773	0.377824	-0.429006	0.11155	0.766355	0.222602	0.0592663	-1.03014	0.229758	-1.51796	0.253211	-1.42906	0.517613	0.899681	-0.175825	0.143699	1.17864	2.03901	-0.500487	-0.631511	0.106523	-1.4932	-0.169513	-0.03312	-0.00259372	0.0187732	0.945789	1.1123	0.134404	0.573879	0.0881551	-0.985868	0.639997	-0.69579	-0.154085	1.25527	-1.04417	-0.983076	-0.130374	0.23168	-0.453261	0.0305991	-0.704852	-0.228749	-0.0763084	-1.15937	0.233906	-0.757397	-0.243846	-0.190129	-0.655783	-0.753297	0.215534	-0.47124	-0.145029	-0.750454	-0.260655	0.302774	0.868052	1.00688	0.389426	0.804608	0.589914	-0.615996	-0.31089	0.721815	-0.417145	-0.582349	-0.921668	1.75923	-0.155985	0.664186	-0.281313	0.170214	-0.156086	0.225063	-0.922358	-0.00406267	0.724375	-0.022339	-0.795658	-0.907293	-0.343991	0.408135	-1.4486	0.393467	1.58175	-0.38436	0.312078	0.274151	0.444912	-0.670395	-0.27181	-0.125024	-0.126864	-0.321954	-0.328529	-0.0511776	-0.28098	0.19717	0.222691	0.150278	-0.778259	0.311848	0.114748	-0.15265	-0.353686	-0.306621	0.645126	-0.452533	-1.45306	-0.344551	0.245571	-1.02984	0.624119	0.000106029	-1.29455	0.803516	-0.268226	0.163761	-1.06192	-0.606163	0.666734	-1.9652	-0.788052	-0.293181	-0.348667	-1.30014	0.479476	-0.124132	1.07257	-0.400685	0.246918	0.360028	0.027126	0.905991	0.407308	-0.408641	0.898658	-0.829739	0.959225	-0.173534	-1.08902	0.233784	0.375856	0.675385	0.299186	-1.2429	0.279902	-0.267531	0.343535	-0.13543	0.0883386	1.21555	-0.150296	-0.429056	0.717061	-0.192654	-0.430184	0.359643	0.16945	-0.49489	-0.65812	-0.0416999	-0.349136	0.0857212	0.273045	-0.376431	-0.15273	0.150472	-0.385905	-0.121886	0.320773	0.613987	-0.925952	-0.302289	0.138429	1.06255	0.750149	-0.173543	-0.136366	-0.245514	0.177253	-0.531371	-0.573488	-0.541705	-1.1355	-0.194436	0.168943	-1.15071	1.00616	-0.193288	-1.16441	-0.365377	2.86437	-0.853575	-0.605235	0.184735	0.106468	0.36683	1.54932	0.178997	0.483532	-1.21002	0.275212	-0.516175	-0.489655	0.153629	0.581425	-0.119878	0.15282	-0.599809	-0.202222	-0.166787	0.436302	-0.56494	1.05182	-0.1097	0.0702347	0.966235	-0.695691	0.212532	-0.217295	-0.350954	1.08882	0.257905	0.539694	-0.0981748	3.91261	-0.523192	-0.569885	-0.178775	0.0171585	-1.61231	1.93828	-0.425423	0.192299	-1.61129	0.495147	-0.188505	-0.373683	-0.162582	0.240334	-4.35191	-0.743398	0.331523	-0.791147	0.603181	0.293348	-0.19356	-0.498406	-0.0331831	-0.222998	0.374778	0.104479	-0.0611311	0.0885739	1.62266	0.142582	-0.387278	-0.206018	0.200262	-0.103998	0.23056	0.380674	0.362903	-0.504157	-0.272917	-0.818888	0.292266	-0.272812	-0.384477	-0.378348	-0.0879232	-1.32375	-1.02422	-0.437798	0.279219	0.388656	-0.211719	0.549464	-1.21683	0.540775	0.483105	0.771671	-1.52777	-0.347846	0.372244	0.496689	0.187099	1.1312	-0.10096	-0.588245	-0.434255	-0.532579	-0.904468	-0.0363381	-0.485769	0.400049	0.529776	-0.347698	0.0700429	-0.593447	0.806704	0.350151	-0.33262	-0.09193	-0.635137	-0.7472	0.162874	-0.983953	0.169193	0.322253	-0.231473	0.108372	-0.827231	0.678164	1.00658	-0.488153	0.581487	0.168364	-1.1092	0.177639	0.792253	-0.378818	0.0161081	1.23226	0.886184	0.798488	0.273068	-0.432302	-0.165985	-1.103	-0.996362	-0.547869	-0.0715178	-0.949482	0.276846	2.09728	0.0584152	0.442927	0.0283478	-0.971118	-1.39757	0.73737	0.110633	0.254347	1.49582	0.247415	1.375
1634248_at	30-Mar-16	Flybase	HDC00495	HDC00495 /FEA=HDP /SEG=chr2L:+2907472,2907976	HDC00495	Dm.883	---	March 2006 (FlyBase/BDGP 5.3)	chr2L:2914903-2915407 (+) // 100.0 //	---	---	---	---	---	---	---	---	---	---	---	---	---	---	---	This probe set was annotated using the Design Representative Id based pipeline to a Flybase identifier using 1 transcripts. // false // Design Representative Id // R	HDC00495	HDC00495 // --- // fb // --- // ---	---	1.54196	0.233778	0.209407	-2.87408	-0.647843	-0.618766	-1.02323	0.265008	0.0846711	-0.175971	-0.526207	2.78917	-0.409869	0.104065	0.724555	-1.19317	-0.558563	0.550576	1.25359	0.767569	0.189794	0.505378	0.127142	-0.286791	0.625567	-0.303884	0.346244	0.420161	-0.141273	-0.0739911	0.181562	0.324772	1.03142	0.15397	-1.6839	-1.2683	0.0620697	-0.101013	-0.508751	0.447796	0.0906793	0.0678357	-0.399497	-1.20695	0.12394	-0.240311	0.0632413	1.79422	-1.41935	0.0880714	-1.76646	0.427105	-1.24545	-0.867423	0.153622	-0.511815	-1.12793	1.86073	-0.442404	1.54513	0.741811	-0.632365	-0.547828	0.0780279	0.473317	0.11318	-0.360513	-0.451675	-0.629942	-0.0156002	-0.352021	0.282088	-1.38091	1.203	0.244945	0.510808	-0.998895	0.109675	-0.26883	1.16635	1.25924	-0.863499	0.298596	-0.389151	-0.0989101	-0.638589	0.674687	1.10353	-0.115837	-0.555356	0.759451	1.45946	0.590716	-0.860421	-0.0547457	-0.0586543	0.572776	-0.552495	0.168534	-0.452797	0.0624741	0.39426	-0.373846	-0.158571	0.164744	-0.353403	-0.959616	1.52929	-0.453037	-0.823287	-0.761642	1.18565	0.397941	0.341203	0.0634242	-0.94978	0.247575	0.527617	-0.456855	0.508302	0.332499	-0.306357	1.18078	0.206644	-0.384499	1.12988	-0.423377	-0.599581	-1.53966	1.17707	0.121318	-0.607029	-1.90889	-1.37176	0.273133	-0.223765	0.121761	-0.202164	-0.4465	0.668169	0.500783	-0.126313	-0.397126	-0.619153	-0.409189	0.404181	-0.452649	-0.622227	1.32623	0.484061	0.289126	0.960393	0.455992	-0.0263907	0.0937347	-0.0141183	-1.17011	-0.270551	-0.315725	1.04381	-0.0118924	0.517285	-0.0833746	-1.96956	1.53199	0.10139	-1.48785	-0.341824	-0.816242	-0.254709	-0.356498	-0.180928	-0.0366263	0.269377	0.200279	0.469573	-0.124269	-0.0648926	1.04771	0.229047	-0.440388	0.521028	-0.316609	1.24535	-0.529584	-0.271053	-0.864381	-1.28236	0.58889	0.295769	0.0800428	-0.852094	0.283555	-0.723806	0.0979067	0.149125	0.186654	-0.243147	0.124915	-1.2762	0.501261	0.42501	0.652444	0.541723	-1.00833	-0.0520755	-0.0756004	0.200052	-1.36009	-0.13941	0.156391	1.66553	-1.3743	0.0574823	0.327852	-0.851904	0.244054	2.06383	-0.305676	0.253743	-0.837095	0.137671	0.350367	-0.0721375	0.161534	-0.820441	-0.275715	-0.201748	1.19477	-0.591663	0.304114	-1.31162	0.734887	0.385983	0.441513	2.10544	-0.531114	0.755753	-1.46035	0.703639	-0.453334	-2.19924	0.380138	-0.75259	-0.0437426	1.82555	0.214627	1.30761	0.752402	1.30725	0.70549	1.55691	-0.335156	0.509177	0.232534	0.892195	0.175259	0.325792	-0.798331	-0.59627	-0.145557	0.278329	0.880457	-0.128517	0.0806416	-0.77295	0.414167	1.27996	0.190877	1.14276	0.380525	0.728498	0.610019	0.133589	-1.00163	0.750925	-0.240395	-0.869822	1.87254	-0.129697	-2.62464	-0.435947	0.269886	1.68392	-0.217921	-0.746227	-0.448891	0.211561	-0.897284	0.025617	1.59095	1.0781	0.315981	-0.453698	0.292196	1.26977	-0.247515	-0.144516	-0.362477	-0.613241	0.780997	-0.254487	0.411461	0.174528	0.954278	-0.982317	1.27811	0.140637	0.465554	-0.170769	-0.794835	0.347572	-0.480937	0.628029	0.125417	0.801159	0.757606	-0.234998	0.470541	0.00235299	0.10856	-0.676367	0.565239	-0.469503	1.60975	-0.619233	0.511403	0.370455	-0.204498	0.150752	-0.0868079	1.46112	-0.113082	0.493245	-0.577433	-0.538206	-0.2215	-0.369833	0.94656	0.291441	1.37059	0.79292	-0.224399	2.17526	-0.457465	-1.18825	0.347491	-0.972477	0.0538349	0.288857	-0.488235	-0.168512	-0.621606	-0.764773	1.34157	0.51144	-0.812531	0.371751	-0.321201	-0.685676	-1.97226	-0.237101	1.2692	1.49665	0.414292	0.172061	-0.543594	3.11588	-0.356565	1.29531	-0.10596	-1.36124	0.260448	-0.171483	0.905541	-0.316743	-0.584218	1.41285	-0.1459	1.28837	-0.127356	-1.16933	-0.217667	0.30844	-0.0857603	-0.0806523	0.0902161	-0.119433	-0.695221	0.441607	-1.18192	-0.541428	0.0444899	0.811764	0.264698	-0.410707	-0.496562	1.03834	-0.204982	0.464282	1.94227	0.66024	0.735207	8.36784	0.696284	0.612212	-1.96313	-0.834567	-0.751129	-0.398652	1.03225	-0.810648	0.0860679	-1.0379	-0.970188	0.264587	1.05985	0.35975	-1.32419	3.48712	2.64578	-0.276876	-0.565518	0.118692	-3.62473
1635515_at	30-Mar-16	Flybase	HDC10625	HDC10625 /FEA=HDP /SEG=chr3L:-17095208,17098603	HDC10625	Dm.32206	Dm.22292	March 2006 (FlyBase/BDGP 5.3)	chr3L:17139428-17142823 (-) // 100.0 //	RNA-binding protein 6	Rbp6	chr73E5-74A1	full length	FBgn0260943	39919	Q4V4E8 /// Q9VVE5 /// D5AEM6 /// M9NDB5 /// M9NG33 /// B7Z063 /// M9PCV2	---	NP_001097631 /// NP_001097632 /// NP_001137961 /// NP_001246812 /// NP_001246813 /// NP_001261979 /// NP_730245	NM_001104161 /// NM_001104162 /// NM_001144489 /// NM_001259883 /// NM_001259884 /// NM_001275050 /// NM_168718	FBgn0260943	0048864 // stem cell development // inferred from sequence or structural similarity	0005737 // cytoplasm // inferred from sequence or structural similarity /// 0005844 // polysome // inferred from sequence or structural similarity	0000166 // nucleotide binding // inferred from electronic annotation /// 0003676 // nucleic acid binding // inferred from electronic annotation /// 0003723 // RNA binding // inferred from electronic annotation /// 0003727 // single-stranded RNA binding // inferred from sequence or structural similarity /// 0003729 // mRNA binding // non-traceable author statement /// 0008266 // poly(U) RNA binding // inferred from sequence or structural similarity	---	This probe set was annotated using the Genome Target Overlap based pipeline to a Entrez Gene identifier using 8 transcripts. // false // Genome Target Overlap // B	FBtr0113428,FBtr0290066,FBtr0310005,FBtr0310006,NM_001104162,NM_001144489,NM_001259883,NM_001259884	FBtr0113428 // type=mRNA; loc=3L:complement(17058366..17058808,17059725..17059940,17060237..17060478,17061093..17061158,17067293..17067376,17067453..17067488,17070722..17070806,17071216..17071298,17077208..17077256,17121979..17122071,17140207..17141069); ID=FBtr0113428; name=Rbp6-RC; dbxref=FlyBase:FBtr0113428,FlyBase_Annotation_IDs:CG32169-RC,REFSEQ:NM_001104162,REFSEQ:NM_001104162,REFSEQ:NM_001104162; score=11; score_text=Strongly Supported; MD5=174c5bb19caff4ee513409d3b8de5f5c; length=2260; parent=FBgn0260943; release=r5.46; species=Dmel; // flybase // --- // chr3L:17058365-17141069(-) /// FBtr0113428 // cdna:known chromosome:BDGP6:3L:17065266:17147969:-1 gene:FBgn0260943 transcript:FBtr0113428 description: RNA-binding protein 6 // ensembl // --- // chr3L:17058365-17141069(-) /// FBtr0290066 // cdna:known chromosome:BDGP6:3L:17073643:17147969:-1 gene:FBgn0260943 transcript:FBtr0290066 description: RNA-binding protein 6 // ensembl // --- // chr3L:17066742-17141069(-) /// FBtr0290066 // type=mRNA; loc=3L:complement(17066743..17066890,17067293..17067376,17067453..17067488,17070722..17070806,17071216..17071298,17077208..17077256,17121979..17122071,17140207..17141069); ID=FBtr0290066; name=Rbp6-RD; dbxref=FlyBase:FBtr0290066,FlyBase_Annotation_IDs:CG32169-RD,REFSEQ:NM_001144489,REFSEQ:NM_001144489; score=3; score_text=Weakly Supported; MD5=9abaef9facf55b1d1363d0f11434ddb0; length=1441; parent=FBgn0260943; release=r5.46; species=Dmel; // flybase // --- // chr3L:17066742-17141069(-) /// FBtr0310005 // type=mRNA; loc=3L:complement(17052007..17058808,17060237..17060478,17061093..17061158,17067293..17067376,17067453..17067488,17070722..17070806,17071216..17071298,17077208..17077256,17121979..17122071,17140207..17141069); ID=FBtr0310005; name=Rbp6-RE; dbxref=FlyBase:FBtr0310005,FlyBase_Annotation_IDs:CG32169-RE,REFSEQ:NM_001259883; score=3; score_text=Weakly Supported; MD5=f9562ce85f7bcc5f1804614f8e999b2f; length=8403; parent=FBgn0260943; release=r5.46; species=Dmel; // flybase // --- // chr3L:17052006-17141069(-) /// FBtr0310005 // cdna:known chromosome:BDGP6:3L:17058907:17147969:-1 gene:FBgn0260943 transcript:FBtr0310005 description: RNA-binding protein 6 // ensembl // --- // chr3L:17052006-17141069(-) /// FBtr0310006 // type=mRNA; loc=3L:complement(17058366..17058808,17059725..17059940,17060237..17060478,17061093..17061158,17063391..17066048,17067293..17067376,17067453..17067488,17070722..17070806,17071216..17071298,17077208..17077256,17121979..17122071,17140207..17141069); ID=FBtr0310006; name=Rbp6-RF; dbxref=FlyBase:FBtr0310006,FlyBase_Annotation_IDs:CG32169-RF,REFSEQ:NM_001259884; score=11; score_text=Strongly Supported; MD5=25fba05464504b420328d152b689b6ed; length=4918; parent=FBgn0260943; release=r5.46; species=Dmel; // flybase // --- // chr3L:17058365-17141069(-) /// FBtr0310006 // cdna:known chromosome:BDGP6:3L:17065266:17147969:-1 gene:FBgn0260943 transcript:FBtr0310006 description: RNA-binding protein 6 // ensembl // --- // chr3L:17058365-17141069(-) /// GENSCAN00000027569 // cdna:novel chromosome:BDGP6:3L:17139437:17169824:-1 transcript:GENSCAN00000027569 description: // ensembl // --- // chr3L:17132536-17162924(-) /// NM_001104162 // Drosophila melanogaster RNA-binding protein 6 (Rbp6), transcript variant C, mRNA. // refseq // --- // chr3L:17058365-17141069(-) /// NM_001144489 // Drosophila melanogaster RNA-binding protein 6 (Rbp6), transcript variant D, mRNA. // refseq // --- // chr3L:17066742-17141069(-) /// NM_001259883 // Drosophila melanogaster RNA-binding protein 6 (Rbp6), transcript variant E, mRNA. // refseq // --- // chr3L:17052006-17141069(-) /// NM_001259884 // Drosophila melanogaster RNA-binding protein 6 (Rbp6), transcript variant F, mRNA. // refseq // --- // chr3L:17058365-17141069(-) /// SNAP00000019198 // cdna:novel chromosome:BDGP6:3L:17149568:17149723:-1 transcript:SNAP00000019198 description: // ensembl // --- // chr3L:17142667-17142823(-)	---	-0.626453	-0.480182	-0.184843	-0.742083	-0.519762	0.0552107	0.154328	0.340556	0.151639	-0.0267454	0.0538594	-0.0451582	0.403372	-1.33286	-0.140522	0.539216	-0.037377	0.0210973	0.170759	-0.290713	0.673955	-0.162835	0.995426	-0.508645	-1.00161	-0.126532	-1.07323	-0.476385	-0.746003	-0.463318	-0.146502	0.249749	0.958184	-0.13047	0.107665	-0.0588053	-0.084426	0.00423615	-0.0432975	-0.545791	0.249056	0.102293	0.195018	-0.0825349	0.123938	-0.00400186	0.735684	0.784964	-0.366253	0.0665166	-0.647766	0.0985526	-1.27943	0.351861	-0.452109	-0.0256651	-0.0115415	0.368876	-0.314251	-0.895963	1.28167	-0.377807	-0.535165	0.29088	-0.67676	0.491724	0.200549	0.11369	-3.97381	-0.150116	-0.0925467	-1.22124	0.829565	-1.60435	-1.03835	-0.175353	-1.36538	0.315317	0.209594	0.278753	0.153435	-0.0828814	-0.548395	0.142802	-0.415846	-1.02888	-0.237899	-0.223223	0.490689	-0.223087	0.0836198	0.261159	0.795246	-0.451846	0.491126	0.570697	0.46633	0.0960588	-0.770287	-0.0251817	-0.709271	-0.115195	-0.972254	0.312742	0.001374	-0.561279	0.584823	-1.1319	-0.458732	1.97818	0.471419	0.224504	-0.948655	0.136425	0.0488759	1.79906	-0.273907	0.679342	-0.268198	-1.05245	0.584832	-0.451945	0.266032	-0.205109	0.128345	-0.193848	1.09015	0.302013	0.604278	0.403028	0.0775123	0.158967	1.5528	0.122456	-0.206983	-0.061138	0.971829	-0.84658	-0.400672	-0.124445	-0.430756	-1.22682	0.779758	-0.348469	0.366356	0.0283353	-0.668419	-0.544634	-0.951042	-1.05829	0.431465	0.210564	-1.7522	0.0892137	0.556979	-0.507734	0.0972042	0.44464	0.598786	0.800719	-0.436048	-0.0744644	1.18308	1.12106	-0.0358714	-0.409114	-0.729326	-0.203401	0.5102	0.472375	-0.593347	0.728258	-0.40963	-0.454387	-0.265573	-0.110158	0.031829	0.109387	-0.00551474	-0.311942	0.113709	0.649303	0.838836	0.207059	0.19944	-0.505288	0.0323949	-0.0252016	-0.213715	0.185565	0.111764	-0.619643	0.625252	-1.22428	0.229707	0.626036	-0.505563	0.755241	-0.664406	0.441818	0.0884589	0.948064	0.439644	-0.218284	-0.483971	0.113591	-0.345877	-0.182752	-0.138893	-0.302211	-0.228035	-0.575118	0.543104	-0.230826	-0.543826	0.271248	-0.514725	-0.414644	0.622351	-0.115977	-0.244533	-0.0692509	-1.53645	-1.49691	0.298464	-0.805161	-0.20738	1.10187	-0.0692088	0.412079	-0.223357	0.0804044	0.74111	0.20701	0.0787	-0.347285	0.485864	0.459762	0.622246	0.308085	0.0303681	-0.642884	-0.438422	0.302702	0.367207	0.577991	0.316382	0.0182965	0.195289	0.229177	-0.244991	-0.0154279	0.945381	-0.469069	-0.0658818	-0.247679	0.816249	1.03423	-0.0350172	0.0140641	-0.251036	0.195005	-0.819412	-0.039369	0.212555	0.349914	-0.189951	-0.512234	0.483182	0.111925	-0.215361	0.014004	-0.254934	-0.0983713	0.0679862	1.26431	1.21061	-0.534377	-1.06697	0.817767	-1.58246	-0.409879	-0.337347	0.397821	0.217764	-0.613945	1.12629	-0.935112	0.727048	0.683403	0.594674	-1.41928	-0.605104	0.0446535	0.0693952	1.23157	1.37	-1.49288	-0.216502	-0.442117	0.0315835	-0.0603019	-0.270633	-0.182124	0.291196	0.624955	0.088199	0.399395	-0.61726	0.416214	-0.544672	-0.84972	-0.580304	0.0872981	0.175477	0.0769171	-0.614942	-0.268935	-0.513783	-0.595709	0.259101	0.0592366	0.989014	-0.149247	-0.391065	1.41362	-0.52515	-0.161424	-0.520044	0.110269	0.242271	1.02024	-0.0405165	-0.0196075	0.126941	0.312594	-0.245162	-0.803105	0.0479803	0.592554	-1.07438	0.177563	-0.101523	0.158739	0.871725	-0.350532	-0.00393959	-1.78687	0.533525	-0.579464	-0.988683	0.81058	0.0744296	-0.486139	-0.00313667	3.09571	1.37331	0.80012	0.40226	-0.471344	0.0246228	-0.284668	0.220009	0.655695	0.472011	0.26474	1.28197	-0.186665	-0.178252	2.19285	-0.323005	0.450172	-0.0439959	-0.193362	0.109656	0.296465	-0.00225755	0.691591	1.23347	-1.76457	0.31728	0.458821	1.47627	0.0243918	-0.188824	-0.0514212	0.320489	-0.483228	-0.874526	-0.622524	-0.549731	-0.508471	0.329755	0.303625	-0.786059	0.770481	-0.206943	0.774316	-0.0822149	1.50836	0.361556	-0.846543	0.278376	0.507888	-0.556985	0.123172	-0.168658	0.692917	0.573093	0.364713	-0.662213	-0.914725	-0.0129063	-1.05875	1.06257	0.26159	-0.0794124	-0.346329	1.89193	0.303001	-0.61579	-0.0416693	0.0922462	0.230069	-0.511933
1638256_at	30-Mar-16	Flybase	CG32578-RA	CG32578-RA /FEA=BDGP /GEN=Gpi1 /DB_XREF=CG32578 FBgn0042713 /SEG=chrX:+16090359,16092295 /MAP=14B18-14B18 /LEN=1342 /DEF=(CG32578 gene symbol:Gpi1 FLAGGED_PROBLEMATIC FBgn0042713 (GO:0006506 GPI anchor biosynthesis))	CG32578-RA	Dm.52657	Dm.13796	March 2006 (FlyBase/BDGP 5.3)	chrX:16253372-16255308 (+) // 100.0 //	CG32578 gene product from transcript CG32578-RC	Gpi1	chr14C1-14C1	full length	FBgn0086448	117366	C5WLM2 /// Q8IR17 /// Q9GRX1	EC:2.4.1.198	NP_001285323 /// NP_652730	NM_001298394 /// NM_144473	FBgn0086448	0006506 // GPI anchor biosynthetic process // inferred from sequence or structural similarity /// 0006506 // GPI anchor biosynthetic process // non-traceable author statement	0000506 // glycosylphosphatidylinositol-N-acetylglucosaminyltransferase (GPI-GnT) complex // --- /// 0005789 // endoplasmic reticulum membrane // inferred from sequence or structural similarity /// 0016020 // membrane // inferred from electronic annotation /// 0016021 // integral component of membrane // inferred from electronic annotation	0016740 // transferase activity // inferred from electronic annotation /// 0016757 // transferase activity, transferring glycosyl groups // inferred from electronic annotation /// 0017176 // phosphatidylinositol N-acetylglucosaminyltransferase activity // inferred from electronic annotation	---	This probe set was annotated using the Matching Probes based pipeline to a Entrez Gene identifier using 4 transcripts. // false // Matching Probes // A	FBtr0307175,FBtr0340312,NM_001298394(14),NM_144473(14)	FBtr0307175 // type=mRNA; loc=X:join(16253316..16254019,16254083..16254191,16254256..16254391,16254453..16254597,16254653..16254729,16254796..16254911,16254965..16255079,16255147..16255308); ID=FBtr0307175; name=Gpi1-RB; dbxref=REFSEQ:NM_144473,FlyBase:FBtr0307175,FlyBase_Annotation_IDs:CG32578-RB; score=15; score_text=Strongly Supported; MD5=680f637b62f9df981153cdd855961bc5; length=1564; parent=FBgn0086448; release=r5.46; species=Dmel; // flybase // 14 // --- /// FBtr0307175 // cdna:known chromosome:BDGP6:X:16359274:16361275:1 gene:FBgn0086448 transcript:FBtr0307175 description: Gpi1 // ensembl // 14 // --- /// FBtr0340312 // cdna:known chromosome:BDGP6:X:16359143:16361275:1 gene:FBgn0086448 transcript:FBtr0340312 description: Gpi1 // ensembl // 14 // --- /// NM_001298394 // Drosophila melanogaster Gpi1, transcript variant C (Gpi1), mRNA. // refseq // 14 // --- /// NM_144473 // Drosophila melanogaster Gpi1, transcript variant B (Gpi1), mRNA. // refseq // 14 // ---	---	0.559714	-0.126089	0.32129	1.77173	0.64218	-0.116744	0.0265968	1.29868	0.449203	-1.81435	-0.22541	-0.963094	-2.07763	-0.39501	-0.62081	-0.339426	0.429109	-0.253829	-1.45391	0.798473	-0.684587	2.16597	0.760225	1.25345	-0.385039	0.832396	0.401128	1.10485	-0.49891	0.123466	0.757105	-0.175769	-0.188293	-0.231913	0.126744	-0.847301	-0.388454	-0.782297	-1.76904	0.27918	1.22524	-0.0664639	-1.2378	-0.0721577	0.123886	-0.36732	0.0738181	-0.420379	-0.656583	0.247196	-0.0959498	-0.0183956	-0.649838	-0.692897	0.109321	0.0463209	-0.200155	0.454209	0.250183	-0.0315383	-0.198676	-0.341749	1.37387	-1.35338	0.490096	-0.310194	-0.228848	-1.07763	0.212274	-0.674935	0.190704	0.703521	-0.897175	0.538115	-0.586768	-1.42301	-0.155865	-1.60622	0.873379	-0.259058	0.304259	-0.308163	0.409494	0.155658	1.00221	0.325673	-0.578674	-0.741718	-0.586175	-2.96856	-0.533763	-1.08806	0.152223	0.112328	0.273142	0.192966	1.87619	0.295761	0.191765	-0.746449	1.02339	1.1008	-0.529334	0.313734	-1.21135	-1.01883	-1.27562	-0.244844	1.42317	0.0355815	1.25558	-0.107408	-1.43328	-1.31501	-0.855445	0.552486	0.59133	0.128082	0.522371	0.963658	0.253585	0.159758	0.603236	-0.301143	0.561445	0.265839	0.520297	0.711398	-0.0907532	-0.154254	-1.44546	-0.53764	0.807822	-0.438167	-1.5949	0.702316	-0.0579678	-0.242108	-0.147428	-0.948522	0.531829	-0.896368	-0.696723	0.696884	0.159756	0.102912	-0.0464473	-0.832121	0.797124	-0.539468	-0.206573	-1.10094	0.436358	-0.877856	1.74469	0.141725	-1.12222	-0.507437	0.946364	0.920955	0.158964	0.790043	-0.452209	0.0431782	-1.27036	-0.0987014	-0.811986	1.00415	-0.81752	0.353557	-0.132441	-0.447557	0.470668	-0.391647	0.695703	-1.61377	0.666379	-0.203657	-1.18027	-0.197229	0.314415	0.304799	0.0207211	-0.656144	-0.701845	-0.885732	1.10938	-0.125183	0.580954	-0.646206	-1.44789	0.414861	0.676425	0.764006	-0.403312	-0.0631633	0.673213	0.296202	-0.513547	-0.0274476	-0.0671162	0.129273	0.156545	0.319846	-0.803685	0.0976252	1.14362	-0.100782	-0.565579	0.129884	0.509533	1.3794	-0.109458	-0.570921	-1.58751	1.38354	1.70009	-1.61543	-0.0179589	0.283378	-0.594438	0.010441	-1.11979	0.0100642	-1.41238	-0.459542	-1.57195	1.15506	-1.58449	0.947944	-0.000647588	-0.44698	1.75258	1.31267	0.759432	0.650946	-0.791057	-0.830356	-0.80402	1.43276	0.357147	1.21522	0.209186	0.349248	-0.882333	0.144619	0.143682	-0.352998	1.53472	-0.0884488	-0.0170497	0.290668	-1.24785	-0.49566	-0.0423493	-0.460609	0.800319	-0.0596494	-0.342219	0.429906	0.0763376	-0.870128	0.910914	-0.269321	-0.0354583	-2.03194	0.00184911	-1.55846	0.025276	-1.04673	-0.0167239	-0.565801	1.40781	-0.582479	-0.331698	0.826834	0.766269	2.11066	0.170255	-0.669711	-0.650782	-0.66338	-0.733436	-0.0740443	-0.230087	0.447834	-1.12294	1.14485	-0.182886	-0.227731	-0.106061	-1.88351	-0.314949	-0.229756	-0.791372	-0.138243	-0.181653	-0.126262	0.577296	-0.954663	1.56866	0.0259755	-0.526859	-0.198202	-0.489793	0.633361	1.33705	0.562697	0.375212	-0.0603294	3.97635	-0.522329	-0.873614	0.534243	-0.363229	0.619286	-0.239182	-0.386907	3.30532	1.45846	0.442908	-0.694867	0.86003	0.0960602	-0.0818042	-0.460159	0.776476	1.61106	-0.576736	0.126385	0.0299503	0.496305	1.38717	-0.417114	-0.572246	1.24986	0.205236	-1.00167	-0.892746	-0.018909	-0.194056	-3.14733	0.149414	-0.399481	-0.106105	-0.0970292	-0.062208	-0.824176	6.47232	0.587869	0.642125	-0.212008	0.677869	-1.28174	0.936253	-0.034145	0.333873	-0.0710401	1.05969	0.951118	-0.360125	-0.342458	0.500075	1.14561	0.747427	0.114686	-1.47285	0.351172	-0.249937	0.756396	-0.94031	-0.182323	0.547021	-0.156192	0.207565	-0.303416	0.0493569	-0.372046	0.0338914	-0.00405371	-0.0968017	1.17011	0.595592	0.206731	0.184711	-0.489652	0.384041	0.819722	0.252521	0.25633	0.0699157	0.189709	-1.56644	-0.498059	0.118516	-0.627656	0.315085	1.24114	-0.536094	0.0696871	0.333883	0.0635972	-0.0874985	-0.459807	0.46786	-0.240789	-0.0697009	-3.40127	1.2702	0.922724	-0.149179	-0.0563948	-0.228391	0.296931	-0.117268	0.244647	2.11809	0.880047	1.4201	0.331051	1.29999	-0.0119963	-0.34703	-1.01657	-0.455922
1625641_s_at	30-Mar-16	Flybase	S.CX000784	S.CX000784 /FEA=fgenesh /SEG=chrX:+6967308,6972882	S.CX000784	Dm.50687	Dm.20992	March 2006 (FlyBase/BDGP 5.3)	chrX:7120964-7126538 (+) // 100.0 //	CG9650 gene product from transcript CG9650-RG /// CG9650	CG9650 /// DsimGD16837	chr7A2-7A5	full length	FBgn0029939	31660	Q494J4 /// G2J654 /// F6JBF5 /// B4YWD6 /// A9YJL2 /// R9PY46 /// A0A023GPJ3 /// C7LA65 /// A8JV12 /// A8JV11 /// B4R5Y4	---	NP_001096899 /// NP_001096900 /// NP_572385 /// NP_727173	NM_001103429 /// NM_001103430 /// NM_132157 /// NM_167121	FBgn0029939 /// FBgn0068669	0006355 // regulation of transcription, DNA-templated // --- /// 0006366 // transcription from RNA polymerase II promoter // --- /// 0007165 // signal transduction // --- /// 0022008 // neurogenesis // --- /// 0090278 // negative regulation of peptide hormone secretion // inferred from mutant phenotype	0005634 // nucleus // --- /// 0005829 // cytosol // inferred from direct assay	0003676 // nucleic acid binding // inferred from electronic annotation /// 0003700 // transcription factor activity, sequence-specific DNA binding // --- /// 0043565 // sequence-specific DNA binding // --- /// 0044212 // transcription regulatory region DNA binding // --- /// 0046872 // metal ion binding // inferred from electronic annotation	---	This probe set was annotated using the Matching Probes based pipeline to a Entrez Gene identifier using 8 transcripts. // false // Matching Probes // A	FBtr0301240,FBtr0301241,FBtr0309030,FBtr0339815,NM_001103429(14),NM_001103430(14),NM_132157(14),NM_167121(14)	BT099615 // Drosophila melanogaster RE10439 full insert cDNA. // gb // 14 // --- /// FBtr0301240 // type=mRNA; loc=X:join(7031777..7032006,7087020..7087182,7111799..7111921,7126397..7126813,7126945..7127262,7131084..7135965); ID=FBtr0301240; name=CG9650-RG; dbxref=FlyBase:FBtr0301240,FlyBase_Annotation_IDs:CG9650-RG,REFSEQ:NM_001103429,REFSEQ:NM_001103429; score=7; score_text=Moderately Supported; MD5=f945a14476f4814babc4d70194f1a7ed; length=6133; parent=FBgn0029939; release=r5.46; species=Dmel; // flybase // 14 // --- /// FBtr0301240 // cdna:known chromosome:BDGP6:X:7137723:7241932:1 gene:FBgn0029939 transcript:FBtr0301240 // ensembl // 14 // --- /// FBtr0301241 // type=mRNA; loc=X:join(7120488..7121019,7126397..7126813,7126945..7127262,7131084..7135571); ID=FBtr0301241; name=CG9650-RH; dbxref=FlyBase:FBtr0301241,FlyBase_Annotation_IDs:CG9650-RH,REFSEQ:NM_001103430,REFSEQ:NM_001103430; score=15; score_text=Strongly Supported; MD5=1002b6916c209310aa2576e4fa2d6367; length=5755; parent=FBgn0029939; release=r5.46; species=Dmel; // flybase // 14 // --- /// FBtr0301241 // cdna:known chromosome:BDGP6:X:7226455:7241538:1 gene:FBgn0029939 transcript:FBtr0301241 // ensembl // 14 // --- /// FBtr0309030 // type=mRNA; loc=X:join(7090062..7091378,7126397..7126813,7126945..7127262,7131084..7135965); ID=FBtr0309030; name=CG9650-RI; dbxref=FlyBase:FBtr0309030,FlyBase_Annotation_IDs:CG9650-RI,REFSEQ:NM_167121; score=7; score_text=Moderately Supported; MD5=8797b05f0f83c0c954991836f0aa0ad5; length=6934; parent=FBgn0029939; release=r5.46; species=Dmel; // flybase // 14 // --- /// FBtr0309030 // cdna:known chromosome:BDGP6:X:7196029:7241932:1 gene:FBgn0029939 transcript:FBtr0309030 // ensembl // 14 // --- /// FBtr0339815 // cdna:known chromosome:BDGP6:X:7137723:7241538:1 gene:FBgn0029939 transcript:FBtr0339815 // ensembl // 14 // --- /// GENSCAN00000023983 // cdna:novel chromosome:BDGP6:X:7226932:7239902:1 transcript:GENSCAN00000023983 description: // ensembl // 14 // --- /// NM_001103429 // Drosophila melanogaster CG9650, transcript variant G (CG9650), mRNA. // refseq // 14 // --- /// NM_001103430 // Drosophila melanogaster CG9650, transcript variant H (CG9650), mRNA. // refseq // 14 // --- /// NM_132157 // Drosophila melanogaster CG9650, transcript variant J (CG9650), mRNA. // refseq // 14 // --- /// NM_167121 // Drosophila melanogaster CG9650, transcript variant I (CG9650), mRNA. // refseq // 14 // --- /// SNAP00000007531 // cdna:novel chromosome:BDGP6:X:7226944:7239902:1 transcript:SNAP00000007531 description: // ensembl // 14 // ---	---	0.413567	0.287628	0.488502	-0.975538	1.15308	0.239872	-1.02146	0.418322	-0.51561	0.253514	0.249285	-0.984753	0.130425	0.735999	0.507369	-0.153195	1.61833	0.656347	0.106997	-0.196661	-0.151587	0.099139	0.0936782	-1.28866	-0.444861	-0.609651	0.0345774	2.30986	1.39216	-0.117045	0.338469	0.183322	-0.575007	0.400147	-0.322073	0.0248322	1.04061	-0.260448	1.81545	0.978906	-0.878822	0.433512	0.152681	-0.194911	0.123853	1.25455	0.0672038	-0.0917697	-1.36075	-0.0778682	1.23157	2.01056	0.754385	-1.29883	0.312241	-0.4625	-1.27169	-0.932432	0.229052	0.539419	0.142371	0.0628971	-0.46846	-0.00371833	0.40285	0.587846	-0.764992	0.16768	0.554464	0.392836	0.416787	1.46327	0.137153	0.113662	-0.843232	-0.281036	-0.497293	-0.767884	-0.503563	0.697998	0.771383	0.779047	0.412775	0.24727	0.622159	0.527622	-0.254829	-0.869782	0.680743	-2.07826	1.43641	0.573403	-0.765702	-0.737482	-0.0195868	-0.172534	-0.0209856	-0.0217161	-0.269546	0.416883	-0.90882	-0.378572	0.428501	-0.506693	0.782284	-0.197228	0.524466	-0.374106	-0.601468	-0.823321	0.617454	-0.387255	-0.904915	0.234271	0.587542	0.552319	-0.139806	1.00575	0.034227	0.677704	0.000361635	-0.0728745	-0.417906	-0.242979	1.26966	1.00215	0.820253	0.471777	0.245281	-1.43853	-0.304097	0.651692	0.112341	-0.119652	-0.728258	-1.10319	0.57268	-0.0812115	-0.696421	-0.28905	-1.40378	0.457709	0.602355	0.443525	0.42827	0.337679	-0.90343	1.12008	-1.36181	-1.17032	0.0762331	0.264042	-1.63635	0.50885	-0.940716	0.0886273	0.658938	-0.335818	-0.752601	1.07071	-0.0766107	-1.11795	-0.62527	0.956413	0.0326779	1.23888	-0.518853	-0.153763	0.445279	0.491076	0.00649536	0.4569	-0.333357	-0.1019	-0.496946	0.0804822	-0.109587	-0.138532	-0.0688114	-0.0348384	-1.03599	0.547328	0.142079	-0.0628624	-0.521188	-0.268764	0.355693	0.772024	-0.71729	-0.314668	1.30693	0.174862	-0.549357	-1.20918	-0.530721	0.564079	0.0829488	2.4855	-0.059426	-0.400737	-0.999196	-0.13484	-1.19498	0.0771927	-0.547405	0.546842	-0.757129	-0.386712	-0.103201	0.397378	-0.14575	1.39985	-0.0984924	-0.929741	-0.531341	-0.860852	-2.58001	0.633114	0.222412	-0.731083	-0.068783	0.43856	-0.470051	-1.92185	0.297038	-0.361271	-1.12829	-0.251524	-0.220019	-0.678667	-2.88171	-0.614729	-0.413937	0.0939886	-0.0425645	-0.785673	-0.433577	-0.0561549	0.958311	-0.290142	0.0443161	0.531203	-0.096692	-0.0257635	2.14998	-0.17892	-0.135348	1.52689	0.170148	0.715726	0.911823	-0.228467	0.222721	0.066428	0.195795	0.412195	0.476865	-0.959037	-0.0373321	-0.95206	0.868831	-0.552596	0.318135	0.506547	-0.56449	-0.0962257	-0.320984	-0.317435	-1.54682	-0.225836	-2.02028	-1.19383	-0.512549	0.251879	0.0183862	1.5808	0.297921	-0.0923575	-0.512649	0.0288432	-1.56298	-0.0427275	-0.210251	0.652414	-0.224364	-1.24306	-0.183241	-0.430269	-0.892681	0.652542	0.164149	-0.119077	-0.295945	-0.0953997	-0.731473	-1.28795	1.13201	5.63032	2.71816	1.17341	0.251268	0.708763	1.24398	0.384628	1.57849	-0.381599	0.119859	0.298489	0.438936	-0.0617051	-0.275535	0.297334	-0.29842	0.754683	0.247074	0.886546	0.994555	-0.260866	0.399127	-0.253842	0.133896	-0.151417	-1.20817	0.344785	0.161735	1.46538	0.129959	0.0618343	0.443817	-0.400574	0.243002	-0.189546	0.278968	0.536159	0.200901	0.198443	-0.981371	0.609104	-0.959759	0.206473	0.000941287	-0.533015	-0.820309	0.113761	-0.0277444	0.536221	-0.0160728	0.947304	0.231576	0.171912	-0.649767	0.150376	0.439373	-0.724451	-0.270119	-2.35243	-1.13193	0.695523	2.38975	0.160096	1.72926	-0.359831	-0.0863375	-0.27545	0.0383334	-0.957611	-0.458864	0.449298	-0.75461	-1.64514	-0.179891	0.588405	1.58661	0.666503	-0.212123	0.473586	-1.41293	-0.590756	0.0819225	-0.791416	-0.307635	0.218295	0.73986	-0.781294	-0.848559	0.5633	0.326849	0.0459033	1.75623	-0.15631	-0.831499	0.0569242	-0.428963	-1.08795	0.973303	0.67746	-0.56106	-0.331738	-0.259557	-1.03571	0.513226	-1.2335	0.143987	0.352411	-0.266196	-0.0123219	0.252852	-1.60717	-0.539755	-0.256084	0.117701	-0.563672	0.868601	-0.0274261	-1.09472	-0.025235	-0.778208	-0.831955	-0.293538	-0.438532	-0.43471	0.78607	0.809536	0.845843	2.64907
1636858_at	30-Mar-16	Flybase	CG3035-RA	CG3035-RA /FEA=BDGP /GEN=cm /DB_XREF=CG3035 FBgn0000330 /SEG=chrX:-6749675,6751511 /MAP=6E4-6E4 /LEN=1470 /DEF=(CG3035 gene symbol:cm synonyms:(CG32731) FBgn0000330 (GO:0007269 neurotransmitter secretion) (GO:0016183 synaptic vesicle coating) (GO:0006901 non-selective vesicle coating) (GO:0006727 ommochrome biosynthesis) (GO:0030131 clathrin adaptor complex) (GO:0030135 coated vesicle) (GO:0008021 synaptic vesicle))	CG3035-RA	Dm.55253	Dm.230	March 2006 (FlyBase/BDGP 5.3)	chrX:6903332-6905168 (-) // 100.0 //	carmine	cm	chr6E4-6E4|1-18.9 cM	full length	FBgn0000330	31647	O76928 /// Q9V3W6	---	NP_001259302 /// NP_788873	NM_001272373 /// NM_176700	FBgn0000330	0006727 // ommochrome biosynthetic process // inferred from mutant phenotype /// 0006810 // transport // inferred from electronic annotation /// 0006811 // ion transport // inferred from electronic annotation /// 0006886 // intracellular protein transport // inferred from electronic annotation /// 0006887 // exocytosis // inferred from mutant phenotype /// 0006897 // endocytosis // inferred from mutant phenotype /// 0006901 // vesicle coating // traceable author statement /// 0007040 // lysosome organization // inferred from sequence or structural similarity /// 0007220 // Notch receptor processing // inferred from mutant phenotype /// 0007269 // neurotransmitter secretion // non-traceable author statement /// 0007476 // imaginal disc-derived wing morphogenesis // inferred from mutant phenotype /// 0008340 // determination of adult lifespan // inferred from mutant phenotype /// 0010496 // intercellular transport // inferred from sequence or structural similarity /// 0015031 // protein transport // inferred from electronic annotation /// 0016183 // synaptic vesicle coating // traceable author statement /// 0016192 // vesicle-mediated transport // inferred from electronic annotation /// 0022008 // neurogenesis // inferred from mutant phenotype /// 0046907 // intracellular transport // traceable author statement /// 0072375 // medium-term memory // inferred from mutant phenotype	0005634 // nucleus // inferred from direct assay /// 0005737 // cytoplasm // inferred from direct assay /// 0005886 // plasma membrane // inferred from electronic annotation /// 0005921 // gap junction // inferred from direct assay /// 0005921 // gap junction // inferred from electronic annotation /// 0008021 // synaptic vesicle // traceable author statement /// 0016020 // membrane // inferred from electronic annotation /// 0016021 // integral component of membrane // inferred from electronic annotation /// 0016021 // integral component of membrane // non-traceable author statement /// 0030054 // cell junction // inferred from electronic annotation /// 0030123 // AP-3 adaptor complex // inferred from sequence or structural similarity /// 0030131 // clathrin adaptor complex // inferred from sequence or structural similarity /// 0030131 // clathrin adaptor complex // non-traceable author statement /// 0030135 // coated vesicle // traceable author statement	0008565 // protein transporter activity // inferred from sequence or structural similarity	IPR028565 // Mu homology domain // 0.0	This probe set was annotated using the Matching Probes based pipeline to a Entrez Gene identifier using 6 transcripts. // false // Matching Probes // A	AF110233(10),AY069388(13),FBtr0071033,FBtr0332315,NM_001272373(14),NM_176700(13)	AF110233 // Drosophila melanogaster clathrin-associated adaptor complex AP-3 medium chain mRNA, complete cds. // gb // 10 // --- /// AY069388 // Drosophila melanogaster LD09732 full length cDNA. // gb // 13 // --- /// FBtr0071033 // type=mRNA; loc=X:complement(6903344..6903696,6903807..6904259,6904316..6904475,6904552..6904877,6904933..6905020,6905090..6905178); ID=FBtr0071033; name=cm-RA; dbxref=FlyBase:FBtr0071033,FlyBase_Annotation_IDs:CG3035-RA,REFSEQ:NM_176700,REFSEQ:NM_176700; score=11; score_text=Strongly Supported; MD5=912a57bfd9b777c5a589f635e621bd62; length=1469; parent=FBgn0000330; release=r5.46; species=Dmel; // flybase // 13 // --- /// FBtr0071033 // cdna:known chromosome:BDGP6:X:7009311:7011145:-1 gene:FBgn0000330 transcript:FBtr0071033 description: carmine // ensembl // 13 // --- /// FBtr0332315 // type=mRNA; loc=X:complement(6903039..6903696,6903807..6904259,6904316..6904475,6904552..6904877,6904933..6905020,6905090..6905178); ID=FBtr0332315; name=cm-RB; dbxref=FlyBase:FBtr0332315,FlyBase_Annotation_IDs:CG3035-RB; score=11; score_text=Strongly Supported; MD5=1f7a19220cdf089901de9610157d4bb4; length=1774; parent=FBgn0000330; release=r5.46; species=Dmel; // flybase // 14 // --- /// FBtr0332315 // cdna:known chromosome:BDGP6:X:7009006:7011145:-1 gene:FBgn0000330 transcript:FBtr0332315 description: carmine // ensembl // 14 // --- /// NM_001272373 // Drosophila melanogaster carmine (cm), transcript variant B, mRNA. // refseq // 14 // --- /// NM_176700 // Drosophila melanogaster carmine (cm), transcript variant A, mRNA. // refseq // 13 // ---	GENSCAN00000035158 // ensembl // 8 // Cross Hyb Matching Probes /// SNAP00000005862 // ensembl // 8 // Cross Hyb Matching Probes	-0.463031	0.300589	-0.237481	-0.752199	-0.0429382	0.721947	0.640986	-0.554931	-1.09987	-0.69384	0.23241	0.651918	-0.848909	0.694251	-0.592816	0.269197	-0.207619	0.56187	-0.524385	0.110144	-0.702608	-0.103292	-0.18758	0.703042	-1.09065	0.407611	0.0175657	-1.37696	0.897303	0.596439	-0.965612	0.0338312	0.606567	0.143245	-0.683761	-0.842616	-0.273342	-0.65438	0.338426	0.572405	-0.37937	0.0539651	-0.169601	0.675486	0.123802	-0.166351	-0.647414	-0.433645	0.348775	0.0455728	-0.30662	-0.432501	3.0133	0.522664	-0.640355	0.158967	0.678599	1.36424	-1.1615	0.64189	-0.0986685	0.0892771	-0.693983	-0.269867	0.373378	0.350373	-0.0810017	-0.189175	0.477076	0.392888	-0.507582	-0.49845	0.372188	-0.136495	0.82269	-0.270712	-0.0470812	1.01327	-0.010825	0.425036	-0.628157	1.32189	-1.6945	-0.778245	1.02564	0.686983	0.521085	0.770799	0.0948762	-1.23024	-0.0555866	-0.957912	1.84543	-0.254082	-0.188868	0.287903	-0.404032	0.633358	0.100794	1.18436	0.502971	-0.803203	-0.566793	-0.0669012	0.458844	0.584147	-0.697619	-0.464475	-0.33364	-0.285923	-1.26511	-0.569937	0.329088	0.177458	0.192209	1.00252	-0.257073	0.552338	0.241819	-0.874413	-0.819746	-0.560553	-0.313678	-0.0899835	-0.443777	0.318997	-0.976213	-0.170353	-0.686632	0.599504	0.053436	0.227894	0.194491	-0.420703	0.281892	0.860953	0.383751	0.183309	0.550705	-0.345596	0.129047	0.240054	-0.0448839	0.208306	0.461563	-0.407578	-1.43554	-0.236784	0.287291	0.187926	-0.186697	-0.632443	-0.364335	0.41321	-0.231043	-0.295382	0.639877	1.39161	-0.194707	0.0532355	-0.496827	0.79689	1.17652	-0.202613	-1.31614	-0.302462	-1.50286	-3.26839	0.646308	-0.81744	0.564763	0.160038	0.696586	0.240715	0.1232	0.590772	-0.996307	1.08389	-1.55778	0.0100379	-0.166288	-0.258516	-0.455567	0.470298	0.128447	-1.01021	-0.565333	0.613085	-0.27963	-0.336148	1.44642	-0.735789	0.587898	-0.187409	-0.243749	0.616314	1.16912	0.0746325	0.489693	0.0908111	-0.517166	-1.60157	-0.477208	-0.279916	0.401643	-1.24623	0.980999	-0.831413	-0.193973	0.651265	-0.0686079	0.878309	-1.48999	1.08255	-0.322701	-1.3402	0.21275	0.101827	-0.604177	0.346341	1.05385	-0.155423	-0.122965	0.856723	-1.83071	0.0456084	-0.625581	0.422139	-0.223276	1.13842	1.63303	0.815574	1.14466	-1.04657	-0.237965	0.401347	1.13307	-0.891799	-0.504557	0.0316343	0.12937	-0.0253542	0.442753	0.223044	0.359719	0.0369634	0.426022	-0.218389	0.599566	0.666339	0.82668	-0.444532	0.150752	0.429723	-0.497957	1.20355	-0.508253	0.0243545	0.652984	0.421197	-1.51369	-0.837189	-0.780619	0.0364127	0.0840208	-0.930294	0.308556	0.832175	-0.68296	-0.071423	0.501255	-0.183889	0.174857	-0.23018	-0.423092	0.134507	-0.173026	-0.543348	-0.782638	-0.156888	-0.431306	0.392202	-0.45396	0.750492	0.348867	-0.111784	-0.499509	-0.425035	0.165521	-0.0549836	-0.38413	0.622644	0.982371	0.370126	-1.01497	1.03134	0.201872	0.965703	-0.998276	-0.286653	-0.262661	0.149314	0.0212956	1.09741	0.454798	0.838341	-0.793087	-0.158816	0.668179	0.637241	-0.0611306	0.475114	-0.475867	-0.351532	-0.00767252	-0.165261	0.245361	0.361679	0.107338	-0.270987	0.290307	-0.650433	-0.724396	-0.176997	-0.105479	0.156605	0.03575	0.781184	0.580076	0.892465	-0.288374	-1.92874	-0.13341	0.118193	-0.413837	0.224348	0.0783856	-0.133892	-0.388238	0.266945	-0.456141	-0.19336	-0.450799	0.791715	-0.229786	-0.301717	-1.53955	-0.617323	-0.689484	-0.34068	-0.539313	0.57429	1.1387	-1.69209	-0.212403	-0.254402	1.15495	0.611815	-0.49246	-0.0236298	0.284199	0.320824	0.445124	-0.387282	-0.564227	0.0478988	0.752486	-0.49195	0.140423	-0.255616	0.801266	-0.267081	0.451512	0.162379	-0.594566	0.694183	0.214814	-0.64935	0.681436	0.883644	0.0645327	-0.632994	0.4685	0.180824	0.326836	-1.88639	-0.110724	-0.408369	-1.03357	0.0875026	0.0525514	0.110921	-0.654609	0.379834	0.881248	-0.55535	0.092283	0.620642	-0.423077	0.397921	0.327638	0.110206	0.398709	-0.169521	0.245909	0.197705	-0.55022	0.261926	-0.988778	-0.143703	-0.468835	0.308366	-0.187651	0.733802	-0.11559	0.46959	-1.35258	-0.443703	-0.314164	0.909857	1.3591	-0.154156	-0.00447949	-0.56463	0.22195
1639580_at	30-Mar-16	Flybase	S.C3R001576	S.C3R001576 /FEA=fgenesh /SEG=chr3R:+11263261,11264203	S.C3R001576	Dm.36667	---	March 2006 (FlyBase/BDGP 5.3)	chr3R:11263243-11263525 (+) // 92.16 //	---	---	---	---	---	---	---	---	---	---	---	---	---	---	---	This probe set was annotated using the Matching Probes based pipeline to a ENSEMBL identifier using 1 transcripts. // false // Matching Probes // A	SNAP00000020637(13)	SNAP00000020637 // cdna:novel chromosome:BDGP6:3R:15437540:15437815:1 transcript:SNAP00000020637 description: // ensembl // 13 // ---	---	-0.830636	0.126139	-0.354642	-1.11465	0.240988	0.461871	0.464005	0.112244	0.191055	0.447612	0.448741	0.419213	1.18587	-0.136024	-1.18587	0.624505	0.504513	0.819596	-0.420662	0.470444	0.156437	0.0713641	-0.403968	0.634277	0.121522	0.950783	-1.36954	-0.580312	-2.23602	0.544108	-0.459535	-0.160035	0.144913	0.0913848	0.95433	0.565342	-0.607406	-0.343002	-0.751749	-0.15282	-0.300306	-0.442889	-0.395473	-0.190052	0.123754	0.0776893	-0.016857	-0.164097	0.70942	-0.0581626	1.00949	-0.195397	-0.481526	-0.552827	0.0518223	0.652667	0.11177	-0.581174	-0.817483	-0.848655	0.337174	-0.291054	0.705004	-0.566702	-0.706019	0.348287	0.193496	0.269188	0.141639	0.328822	-0.0989313	0.429895	0.425413	1.41258	0.533081	-0.179345	-0.235787	-0.379636	-0.123791	-0.0293724	0.72731	0.0109827	0.0375031	-0.330606	-0.325424	-1.73428	-0.519561	0.605393	0.547501	-0.649628	0.198788	0.0248174	0.128041	-1.0995	-0.651796	-0.647827	0.877239	0.0821236	-0.069774	0.417124	0.849161	0.243148	0.502758	0.0520015	1.21401	0.274904	0.353734	-0.36676	0.636153	-0.123558	0.354385	-0.510562	0.401801	-0.268439	-0.153815	-0.0435446	0.0621034	0.10557	-0.393684	0.674213	0.272194	0.00139113	-0.392386	0.779401	-0.414815	-0.516142	0.642477	-0.23645	0.202138	-0.214738	0.490388	0.46242	-0.243704	-0.795128	-0.123283	1.86301	0.314275	-0.205775	0.479987	0.101278	-0.169961	-0.559103	-0.128166	-0.198681	0.266395	0.312282	-0.126824	-0.474952	0.075462	0.182244	-0.308083	-0.123727	0.773363	-0.269144	-0.555949	-0.198851	-0.684957	0.956665	-0.671205	-3.32885	0.349188	0.139639	0.150148	-0.865791	0.433722	0.180576	0.246967	-0.560919	-0.0462698	-0.319386	0.589756	0.569949	0.583976	0.247355	-1.39006	0.524623	0.276848	-0.690434	0.0956774	0.40314	0.0733435	-0.292037	0.0981571	0.318568	-0.0691645	0.425702	0.39928	0.74979	-0.715023	-0.827276	-0.197888	-0.349703	0.551701	-0.696486	0.758598	-0.54342	0.982849	1.50173	1.0932	0.745044	-0.27002	-0.0161338	-0.29728	0.569817	0.568308	0.268182	0.15717	-0.0673126	0.568933	0.411378	-0.248315	0.598954	0.840684	0.394027	-0.155079	-0.411461	0.676368	-0.866759	-0.113582	-0.314297	0.396849	-0.0461312	-0.542418	0.224607	0.109735	-0.104413	0.424004	0.897827	0.129439	0.450592	-0.00553047	-0.266789	0.850825	-0.390225	0.702404	-0.52501	0.00714508	-0.211395	-0.422898	-0.393195	-0.472651	-0.151352	1.09438	-0.138049	0.200912	0.362827	0.0829667	0.793025	0.0392272	0.0334596	0.221384	-0.178192	0.100356	0.110215	-0.00305098	-0.135999	-0.645154	-0.937895	0.439656	-2.3809	0.400307	-0.245959	-0.81391	0.615613	-0.386442	-1.05162	0.345683	0.332508	-0.142301	-0.00517264	0.404972	1.1272	0.221377	-0.209093	-0.209785	0.0138765	-0.354486	-0.227816	-0.63718	0.677802	1.43685	0.710396	-0.0133066	-0.669456	0.295423	0.379032	0.122986	-1.36644	0.374349	-0.00688554	0.0133246	0.280785	0.618231	0.327051	-0.423575	-0.713026	2.56197	-1.64552	0.794254	0.22945	0.514589	0.490254	0.24623	-0.639822	0.687189	0.21743	0.290673	-0.858194	-0.726561	-0.585893	-0.660963	0.267124	-0.248715	0.350112	-0.437736	0.836886	-0.508951	-0.559023	-0.590979	-0.122055	0.232764	-0.0640758	-1.06328	-0.233457	0.121015	0.467182	-0.714638	0.0907212	0.372302	-0.257664	-0.0394606	-0.267538	-0.0345851	-0.280554	-0.0288396	0.824766	-0.196277	1.05811	0.657398	-0.0506743	-0.426967	0.0182582	0.446874	0.0869477	0.419244	0.304205	0.710631	0.359016	-0.214303	-0.0777195	-0.285712	0.399103	1.41088	0.219435	0.273248	0.351472	-0.401042	0.338048	0.00440419	0.21403	-1.62729	0.113039	0.359105	-0.57725	0.938127	-0.204702	-0.453705	-0.453834	0.0740122	-2.10361	0.0462651	0.843853	0.205471	0.879469	-0.140377	-0.785369	-0.0951255	0.842456	1.12337	-0.756738	0.00284712	0.265291	0.63013	0.287849	0.252018	0.310011	-0.621422	-0.253281	-0.0551274	0.902449	-0.00316282	0.0546289	-0.102851	-0.331185	-0.501627	0.166235	-0.277994	-0.198488	1.30749	1.1849	-0.0894513	-0.696094	0.448928	0.0742637	-0.105458	-0.625825	-0.405871	0.0694438	0.280366	0.372211	0.26026	-0.456226	0.26337	-0.0912098	0.205764	-0.118769	-0.444046	0.449665	0.107331	-0.432791	-0.48575	-0.071552	-0.412286	0.099432	0.0777069
1638609_s_at	30-Mar-16	Flybase	CG10042-RB	CG10042-RB /FEA=BDGP /GEN=CG10042 /DB_XREF=CG10042 FBgn0038016 /SEG=chr3R:-8177883,8182001 /MAP=87B7-87B8 /LEN=3859 /DEF=(CG10042 gene symbol:CG10042 synonyms:(CG17393) FBgn0038016 )	CG10042-RB	Dm.43205	Dm.13212	March 2006 (FlyBase/BDGP 5.3)	chr3R:8177864-8181982 (-) // 100.0 //	CG10042 gene product from transcript CG10042-RB	MBD-R2	chr87B7-87B8	full length	FBgn0038016	41498	Q7KSN0 /// Q9VGA4	---	NP_731688	NM_169461	FBgn0038016	0007095 // mitotic G2 DNA damage checkpoint // inferred from genetic interaction /// 0022008 // neurogenesis // inferred from mutant phenotype /// 0045944 // positive regulation of transcription from RNA polymerase II promoter // inferred from mutant phenotype	0005634 // nucleus // inferred from direct assay /// 0005705 // polytene chromosome interband // inferred from direct assay /// 0035327 // transcriptionally active chromatin // inferred from direct assay /// 0044545 // NSL complex // inferred from direct assay	0003676 // nucleic acid binding // inferred from electronic annotation /// 0003677 // DNA binding // inferred from electronic annotation /// 0005515 // protein binding // inferred from physical interaction /// 0008270 // zinc ion binding // inferred from electronic annotation /// 0046872 // metal ion binding // inferred from electronic annotation	IPR001739 // Methyl-CpG DNA binding // 0.0 /// IPR006612 // Zinc finger, C2CH-type // 0.0	This probe set was annotated using the Matching Probes based pipeline to a Entrez Gene identifier using 2 transcripts. // false // Matching Probes // A	FBtr0082611,NM_169461(14)	FBtr0082611 // type=mRNA; loc=3R:complement(8177865..8178266,8178336..8179666,8179720..8179852,8179917..8180567,8180641..8182024); ID=FBtr0082611; name=MBD-R2-RB; dbxref=FlyBase:FBtr0082611,FlyBase_Annotation_IDs:CG10042-RB,REFSEQ:NM_169461,REFSEQ:NM_169461; score=3; score_text=Weakly Supported; MD5=4a34429e848e59fb82051715a8ddf3fb; length=3901; parent=FBgn0038016; release=r5.46; species=Dmel; // flybase // 14 // --- /// FBtr0082611 // cdna:known chromosome:BDGP6:3R:12352143:12356265:-1 gene:FBgn0038016 transcript:FBtr0082611 description: MBD-R2 // ensembl // 14 // --- /// FBtr0082612 // type=mRNA; loc=3R:complement(8177865..8178266,8178336..8179666,8179720..8179852,8179917..8180567,8180641..8181777,8181918..8181961); ID=FBtr0082612; name=MBD-R2-RA; dbxref=FlyBase:FBtr0082612,FlyBase_Annotation_IDs:CG10042-RA,REFSEQ:NM_141921; score=11; score_text=Strongly Supported; MD5=57a3cef15eaa98a9442765c93b63ed7b; length=3698; parent=FBgn0038016; release=r5.46; species=Dmel; // flybase // 14 // --- /// GENSCAN00000037415 // cdna:novel chromosome:BDGP6:3R:12352375:12356143:-1 transcript:GENSCAN00000037415 description: // ensembl // 11 // --- /// NM_169461 // Drosophila melanogaster MBD-R2 (MBD-R2), mRNA. // refseq // 14 // --- /// SNAP00000017431 // cdna:novel chromosome:BDGP6:3R:12352375:12356143:-1 transcript:SNAP00000017431 description: // ensembl // 11 // ---	---	-0.332278	-0.145912	0.530487	1.29974	0.507457	-0.287843	0.129185	0.0187605	-0.988671	0.028205	0.489584	1.1767	-0.898928	0.0948446	-1.0348	-0.451114	0.854165	-0.189276	2.40936	-0.539281	0.0917764	-1.33766	-0.519364	-0.623973	-0.0493723	0.460438	-0.858043	2.36299	-0.939443	0.406976	-0.548592	0.130366	0.142636	-0.187173	0.158579	0.376913	0.418327	-0.16539	-0.278599	-0.392301	0.726697	0.318017	-0.184713	0.343796	0.123742	0.478421	-0.327993	-0.448338	0.267099	-0.119151	0.326857	-0.307489	0.73538	-1.05358	-0.313572	0.568409	0.0232714	0.393854	0.0543519	0.0721862	-0.311002	-0.131976	0.695304	0.539654	-0.504836	-0.58688	0.12725	-0.612989	-0.631113	0.0980324	-0.0495451	0.876313	-0.320488	-0.00579893	0.140622	-3.37953	0.107463	1.14695	-0.102682	-0.567302	0.128062	-1.15992	0.120003	0.162681	-0.377925	-0.169575	0.341093	-0.373415	0.516557	-0.964832	-0.113959	0.643052	-0.261365	-0.536943	0.558252	-0.0244511	0.630474	0.174182	-1.07268	0.615491	-0.910983	1.1157	-0.273859	0.171442	-0.249605	-0.0714831	0.270101	-0.0730708	0.153087	-0.574134	-0.250175	0.318891	-0.0399367	0.844085	-0.517746	-0.41042	-0.10881	0.213197	0.662019	1.13099	-1.42398	0.19725	-0.687712	-0.0700704	0.58876	-1.02405	-0.0248408	-0.887311	-0.287989	-0.207603	0.688555	-0.878	0.337051	0.417762	0.431568	-0.556586	-0.780073	0.11091	-0.251484	0.126915	0.254704	1.14603	0.318523	0.0825292	-0.165897	0.174808	2.32188	1.34461	0.0466118	0.0414792	0.433692	-0.016889	0.617587	0.0418147	0.146633	0.0383151	-1.75283	-0.2642	0.105499	0.637486	-0.535929	-0.363973	-0.120639	0.00880131	-0.0348579	-0.458996	0.422548	-0.529164	-0.103061	0.412898	-0.0991243	-0.810258	0.244255	0.129383	0.749828	0.0866359	0.245291	-0.575645	-0.0996811	0.104511	0.834494	0.340925	-0.347727	-0.313835	-1.31809	-0.238494	0.758372	-0.857994	0.186153	0.808068	-0.306542	-0.20439	0.388219	-0.566727	-0.128612	-0.267222	0.363646	-2.09542	-0.815019	-0.624347	-0.687553	0.0992402	-1.48401	0.184195	-1.04118	0.511822	0.176009	0.209691	0.11752	-0.378213	0.173055	-0.591291	0.716541	-2.72097	-0.500165	0.80136	-0.239982	1.09476	0.766233	-0.0985366	-1.06929	-0.0815664	0.631624	0.250699	-0.502177	-0.753481	0.451118	0.285562	-0.969015	0.419325	-0.212488	0.484489	0.257713	-1.7603	0.37528	0.497475	-0.56385	2.96482	-0.153893	-0.153166	-0.178927	0.434697	0.175351	-0.235005	0.242507	-0.564677	0.0269766	-0.218437	0.233895	-0.538183	-0.83035	0.348828	-0.903685	0.182123	-0.0531387	-0.710614	-1.09484	-0.332278	0.960119	-0.248101	-0.210128	0.00751311	-0.00298685	-0.125452	-0.525903	-0.414439	-0.0490363	-0.255113	0.670246	-0.392485	0.643464	-0.0682045	-1.01407	-0.330357	0.233073	-0.0402153	0.310752	-2.00473	0.198995	-0.134992	-0.324757	0.014943	0.396738	-0.566026	-0.277206	-0.943533	-0.433475	0.145114	-0.00580393	-0.0827588	0.579686	-0.616172	0.0670288	-0.0222069	0.0352481	0.290529	0.669563	-0.862271	-0.802618	-0.597265	-0.328087	-0.150965	-0.329767	-1.42511	0.220982	-1.17738	-0.349918	-0.29441	0.641684	-0.647487	-0.00443315	0.219627	-0.498279	0.964017	-0.472298	-0.683932	-0.192566	-0.253746	-0.506306	-0.876825	0.307118	0.0950197	-0.343056	-0.0745146	-0.407292	-0.245461	-0.260184	1.00944	-0.839776	-0.133248	-0.209257	0.0893002	-0.893793	0.259271	0.00650841	0.187361	-0.116395	0.263226	-0.152633	0.229239	-0.0184173	0.8215	-0.443429	-0.00797084	0.448924	-0.381606	-1.14624	-1.06729	-0.180987	0.222533	1.19873	0.594384	-0.102168	-0.599787	-0.029842	0.265006	0.980637	-1.32286	-0.0593254	-0.326612	-0.205539	0.428985	0.082844	-0.0223058	-0.935899	-0.87704	-0.211105	0.868135	-1.97667	-0.184727	-1.35398	-0.198777	0.251981	0.35229	-0.446717	-0.834648	-0.819614	-0.194932	0.0661864	-0.0524513	0.00681561	-0.5002	-0.657975	0.160545	-0.135803	-0.211984	-0.653105	-0.758911	0.741009	-0.201598	-0.149326	-0.134092	2.50977	0.126011	0.38932	0.476196	0.210061	-1.45155	-0.678435	-0.173964	0.0635816	-0.913928	0.114967	-0.31416	-0.24497	-0.341555	0.583369	1.07913	-1.01427	-0.390133	0.197979	-0.149794	-0.0537237	1.0305	-0.598301	0.160528	-0.194098	-0.401175	-0.610398	-0.0111703	-0.584704	-0.252597	0.230922	-0.708958	0.543573
1640079_at	30-Mar-16	Flybase	CG10215-RA	CG10215-RA /FEA=BDGP /GEN=Ercc1 /DB_XREF=CG10215 FBgn0028434 /SEG=chr2R:+9916690,9917674 /MAP=51C5-51C5 /LEN=926 /DEF=(CG10215 gene symbol:Ercc1 FBgn0028434 (GO:0000014 single-stranded DNA specific endodeoxyribonuclease) (GO:0006289 nucleotide-excision repair))	CG10215-RA	Dm.13307	Dm.23250	March 2006 (FlyBase/BDGP 5.3)	chr2R:10740469-10741453 (+) // 100.0 //	CG10215 gene product from transcript CG10215-RA	Ercc1	chr51C5-51C5	full length	FBgn0028434	36654	Q95S37 /// Q7KMG7	---	NP_477468	NM_058120	FBgn0028434	0000712 // resolution of meiotic recombination intermediates // inferred from mutant phenotype /// 0006281 // DNA repair // inferred from electronic annotation /// 0006289 // nucleotide-excision repair // inferred from mutant phenotype /// 0006296 // nucleotide-excision repair, DNA incision, 5'-to lesion // inferred from sequence or structural similarity /// 0007131 // reciprocal meiotic recombination // inferred from mutant phenotype /// 0048812 // neuron projection morphogenesis // inferred from mutant phenotype	0005634 // nucleus // inferred from electronic annotation /// 0043234 // protein complex // inferred from direct assay	0000014 // single-stranded DNA endodeoxyribonuclease activity // inferred from sequence or structural similarity /// 0003684 // damaged DNA binding // inferred from electronic annotation /// 0004519 // endonuclease activity // inferred from electronic annotation /// 0005515 // protein binding // inferred from physical interaction /// 0046982 // protein heterodimerization activity // inferred from physical interaction	---	This probe set was annotated using the Matching Probes based pipeline to a Entrez Gene identifier using 2 transcripts. // false // Matching Probes // A	FBtr0087448,NM_058120(14)	AY060971 // Drosophila melanogaster GM10122 full length cDNA. // gb // 13 // --- /// FBtr0087448 // type=mRNA; loc=2R:join(10740470..10741060,10741119..10741453); ID=FBtr0087448; name=Ercc1-RA; dbxref=FlyBase:FBtr0087448,FlyBase_Annotation_IDs:CG10215-RA,REFSEQ:NM_058120; score=15; score_text=Strongly Supported; MD5=f3e15c4e158900f7bc86755c8936f997; length=926; parent=FBgn0028434; release=r5.46; species=Dmel; // flybase // 14 // --- /// FBtr0087448 // cdna:known chromosome:BDGP6:2R:14852941:14853948:1 gene:FBgn0028434 transcript:FBtr0087448 description: Ercc1 // ensembl // 14 // --- /// GENSCAN00000040744 // cdna:novel chromosome:BDGP6:2R:14852965:14853802:1 transcript:GENSCAN00000040744 description: // ensembl // 11 // --- /// NM_058120 // Drosophila melanogaster Ercc1 (Ercc1), mRNA. // refseq // 14 // --- /// SNAP00000005867 // cdna:novel chromosome:BDGP6:2R:14852965:14853802:1 transcript:SNAP00000005867 description: // ensembl // 11 // ---	---	-0.505212	0.468023	0.541671	0.648672	-0.26326	0.201578	0.0575924	0.15537	0.0736454	2.24642	-0.27202	0.0893069	-0.353218	0.0799983	0.424457	0.207804	-2.2035	0.467632	-0.620173	-1.51077	-0.0164314	-0.121152	0.0873062	-0.655468	1.40322	0.401874	-0.113751	-0.0261798	0.0348264	0.0272537	2.5707	-0.677918	-0.220126	0.348297	-0.0670846	0.514505	-0.278947	-1.91521	0.193447	0.45211	0.167209	0.16434	-0.593576	-0.0609507	0.123717	0.627848	1.33093	-0.0499273	-0.287039	0.332191	-0.916656	0.0359896	-0.0988626	0.494946	-0.226572	1.10161	0.621091	0.508544	-0.0889274	-0.999847	-0.0975359	-0.59802	1.8729	0.0134226	-0.394209	0.280414	-0.159164	-0.521261	0.0720951	0.0879955	0.694209	-1.29474	1.05347	-0.849699	1.04589	0.566025	0.380315	0.853178	0.456744	0.247922	0.0536117	-0.512989	-0.528043	-0.168142	0.127337	1.02033	-0.148737	-0.374071	0.500661	-0.688121	-0.12975	-0.18599	-0.842561	-0.353571	-0.0589113	0.0819311	-0.256435	-0.0435321	0.270017	0.758322	-0.798316	-0.408509	-1.17479	0.188982	0.447528	0.643768	0.345317	-0.896668	0.988734	0.178985	-0.240174	-0.540095	-0.406453	-0.0289439	-0.916294	-0.540376	0.183862	-1.00489	0.16004	-1.05886	-0.828465	-0.0546976	0.332531	0.239755	-0.612578	-0.077908	0.632095	0.392715	-0.716109	0.337928	-2.03568	-1.19369	-0.459651	-0.183501	-1.87601	0.433537	0.762868	-0.106542	0.0632535	-0.56544	0.560564	0.245003	-0.0893494	-1.97902	-1.65802	0.327427	-0.294381	0.150845	0.459693	-0.541147	0.0670692	0.238921	0.765419	-0.280559	-0.434071	1.25368	-1.41596	-0.160388	0.263811	-0.326263	-0.35323	0.829025	0.211516	-0.59824	-2.6259	0.393924	-0.142694	0.00928588	0.524106	0.98994	-1.01332	-0.612202	-0.473892	-1.16284	-0.168515	-0.107622	0.118657	-0.0860719	-0.499617	-0.175797	0.111005	0.346382	-0.616781	-1.04078	0.111025	-0.31358	0.790405	-1.0724	-0.609436	-0.311769	1.13119	-0.918651	0.266658	-0.841394	0.125506	-0.132643	-0.632895	-0.810812	2.61676	1.16856	1.0527	1.57121	-0.402536	0.146256	-0.0348744	1.36562	-0.266628	-0.989265	-0.375931	0.391479	-0.0373071	0.627916	0.446937	0.0440718	0.242708	0.419483	-0.4335	-0.67781	-0.259692	0.614781	-0.0757544	0.108926	-0.0329589	0.753189	0.742637	0.602597	-1.37717	0.35799	-0.800492	0.432025	-0.843669	0.503215	-0.964616	-1.32773	-0.777737	0.83911	-0.222187	-1.93191	0.24114	0.462344	0.0411184	-0.199426	0.68941	1.23413	-1.72907	-0.440421	-0.176549	0.0821185	0.327699	0.791101	-0.391506	-1.14432	-0.629442	1.26221	0.26644	0.400256	0.291752	1.48266	0.0688555	-0.44848	0.403546	-0.603908	0.244661	-0.417979	0.126862	0.172365	-0.34272	-0.600284	0.214498	-0.57555	-0.13759	0.78196	0.720947	0.646744	-0.612875	0.840362	0.0678426	0.86265	-0.168727	-1.73985	-0.371127	0.525564	0.232763	0.136242	0.444186	-0.272647	-0.815374	-0.643309	0.131067	0.410695	0.281652	1.0628	-0.237118	-0.124294	-1.89687	-0.0905542	1.29565	0.828126	-0.41348	-0.277533	-0.180986	-0.267668	0.879104	0.491252	-0.922898	-0.551172	0.379023	-0.149638	0.788974	-0.852741	-1.18716	0.564686	-0.668677	-0.475473	0.145109	-0.331678	0.315619	0.46856	0.617827	0.131804	0.228073	-0.285807	0.71079	-1.17403	0.826555	-0.667754	0.577644	-0.133678	0.255537	0.764749	0.283474	-0.085022	0.624811	0.0200938	0.269515	0.157562	-0.285551	0.431413	-0.761653	-0.651239	0.723537	-0.407236	0.448382	0.49914	0.0341876	-0.0271017	-0.934873	-0.190099	0.0951432	0.871823	-0.0432263	0.278172	-0.838804	0.697975	1.2358	-0.331612	-2.24367	-1.0097	-1.67946	-0.922182	0.501632	-0.213578	0.783201	-0.976862	-0.123282	0.593078	0.685626	-0.318232	0.709856	-1.22693	-1.79619	-0.904251	0.624973	-0.213682	0.16665	0.260972	0.35965	0.0510833	0.189766	0.766841	0.293516	0.457178	1.20891	-0.622291	0.0858368	-1.14857	-0.613166	2.89741	0.710018	0.156495	-0.545467	-0.026944	-0.385708	1.19004	0.176819	0.29048	0.335173	0.263311	0.187933	0.363078	1.09913	-1.24971	-0.404966	-0.961315	0.194883	0.0321673	0.876542	0.566655	-0.0181753	-0.985188	-1.51843	-0.109725	-4.80801e-05	0.586709	-0.284044	-0.198327	-0.790763	-0.156147	-0.484549	0.824644	0.215823	-0.477611	-0.571125	-1.5094	0.319092
1638614_at	30-Mar-16	Flybase	CG18273-RA	CG18273-RA /FEA=BDGP /GEN=CG18273 /DB_XREF=CG18273 FBgn0029525 /SEG=chrX:-240219,244980 /MAP=1B4-1B5 /LEN=4298 /DEF=(CG18273 gene symbol:CG18273 FBgn0029525 )	CG18273-RA	Dm.53845	Dm.13960	March 2006 (FlyBase/BDGP 5.3)	chrX:376818-381575 (-) // 99.91 //	CG18273 gene product from transcript CG18273-RA	CG18273	chr1B4-1B5	full length	FBgn0029525	30991	Q9I7Z8 /// O46060	---	NP_569843	NM_130487	FBgn0029525	0022008 // neurogenesis // inferred from mutant phenotype	---	---	---	This probe set was annotated using the Matching Probes based pipeline to a Entrez Gene identifier using 2 transcripts. // false // Matching Probes // A	FBtr0070094,NM_130487(14)	FBtr0070094 // type=mRNA; loc=X:complement(376810..377078,377301..377861,377917..378279,378343..378998,379061..381436,381498..381587); ID=FBtr0070094; name=CG18273-RA; dbxref=FlyBase:FBtr0070094,FlyBase_Annotation_IDs:CG18273-RA,REFSEQ:NM_130487,REFSEQ:NM_130487; score=11; score_text=Strongly Supported; MD5=02e1b7a81cfb8f0eba61a797f03408e8; length=4315; parent=FBgn0029525; release=r5.46; species=Dmel; // flybase // 14 // --- /// FBtr0070094 // cdna:known chromosome:BDGP6:X:482777:487581:-1 gene:FBgn0029525 transcript:FBtr0070094 // ensembl // 14 // --- /// GENSCAN00000026108 // cdna:novel chromosome:BDGP6:X:471834:487480:-1 transcript:GENSCAN00000026108 description: // ensembl // 13 // --- /// NM_130487 // Drosophila melanogaster CG18273 (CG18273), mRNA. // refseq // 14 // --- /// SNAP00000020422 // cdna:novel chromosome:BDGP6:X:482884:490679:-1 transcript:SNAP00000020422 description: // ensembl // 13 // ---	---	-0.0218048	-0.271584	0.173758	-2.46073	0.388242	-0.0772177	-0.86638	0.371546	0.176051	-0.377902	0.213136	-0.390176	0.729755	0.73457	0.122301	0.00519483	-0.412074	0.0722652	0.0114262	0.422865	0.140471	-0.610443	-0.35233	0.436814	0.0899617	0.00907076	-0.219061	-1.98205	-0.421442	-0.031941	-0.446296	0.100285	1.10607	-0.112918	0.0976883	-0.174613	-0.472175	0.288567	0.183247	-0.179517	0.171517	-0.360274	-0.418665	-0.248575	0.12371	-0.367566	-0.251296	1.04864	-0.221066	-0.20376	-0.846491	-0.389413	1.66879	0.380205	0.369781	-0.655897	-0.0282411	-0.282987	-0.381772	0.995632	0.845522	-0.22763	0.977731	6.19857	0.200968	0.15265	-0.317012	-0.334606	0.637757	-0.0784908	0.433029	0.291944	0.697614	-0.0955869	0.465836	0.304111	0.848249	0.135779	-0.470103	-0.0479545	0.00738011	0.710327	-0.525179	-0.914462	1.7507	-0.953417	-0.0201872	-0.326936	-0.919431	-1.44337	0.369341	-0.972653	-1.03787	0.00591151	0.472305	-0.0158135	-0.386787	0.13227	-0.847145	0.0327264	-0.347673	-0.398193	0.277747	0.033018	0.643183	-0.0892438	-1.16528	-0.888994	-0.156707	0.769688	0.38327	-0.739403	1.77854	-0.177088	-0.135805	0.0911079	-0.389278	-0.0542677	-0.228335	-0.571867	-1.08619	-0.749302	0.323719	-0.190993	0.263613	0.328603	-1.01524	-0.10497	0.984941	-0.267343	0.659354	-0.234732	-0.208469	-0.57942	0.075741	0.325163	0.337132	-0.0407861	-0.154032	-0.134343	0.172859	-0.370141	-0.115212	0.715871	0.28324	0.0736118	-1.65153	-0.0248246	-2.2321	0.567964	0.392954	-0.179021	-0.497355	0.358462	0.802259	-0.0936092	-1.43905	1.27137	-0.637288	-0.0770421	0.231258	0.292886	-0.191692	-0.244896	0.0585437	0.0827809	0.00564414	-0.484227	-0.202264	-0.257748	-0.0723855	-0.564945	-0.551591	0.663824	0.540095	-0.0968098	0.713474	0.0117126	0.214222	0.164731	1.52002	0.358982	-0.77521	-0.174242	-1.13628	0.620609	0.167983	-0.559456	0.125091	0.532882	1.44211	0.777147	1.27002	-0.838524	-0.336548	1.04922	-0.591751	-0.104602	0.0519634	0.320148	-0.14624	0.222251	-0.800005	0.472553	0.0991776	-0.201199	-0.333563	-0.0433871	-0.0648429	0.616016	0.0960439	0.496619	0.374012	-0.160505	1.1196	-0.324658	-0.640667	-0.451426	0.881525	-0.257983	-0.935303	0.0400645	-0.355639	-0.512475	0.803469	-0.966272	-0.310811	-0.0668323	-0.688742	0.227465	-0.160655	-0.251659	-0.828059	1.53042	-0.88738	-0.511341	0.0412785	0.282361	-0.521756	0.294524	0.650214	0.187655	0.8556	-0.38325	-0.0600775	-0.693916	0.10148	0.930439	-0.0562588	0.137069	0.993368	-0.614882	-1.96317	-0.195757	-0.459271	0.240264	-0.136124	-0.188486	-0.667694	0.299393	1.17027	0.247387	0.260203	0.252787	0.364958	-0.0913695	-0.167391	0.485541	-0.470935	0.477609	0.633907	0.200947	-0.512532	-0.24713	0.908024	-0.566365	0.724578	-1.01237	0.813851	0.118498	-0.506988	-0.0177614	0.191052	0.320212	0.213236	0.98433	0.0449328	0.212298	-0.0910524	-0.478059	1.54045	1.23859	-0.149293	-0.158111	0.535549	0.588273	0.118224	-1.14207	0.208232	0.00117178	0.08459	0.166724	0.0774464	0.309144	-0.693687	-0.762802	-0.602781	0.206627	-0.577037	0.010258	-0.467594	0.158673	-0.0366227	-0.78632	-0.130254	-0.141673	0.313357	0.466783	-1.04393	0.17564	0.542328	-0.152323	-0.471878	-0.30936	1.00098	0.29533	0.157896	-0.255083	0.0948625	0.500638	-0.255938	-0.126264	-0.114098	-0.0474404	-0.125323	-0.34377	0.248543	-0.174464	-0.719707	-0.222541	-0.259148	-0.457254	-0.683195	0.155975	0.0829724	0.059322	0.971795	0.57298	-0.263241	0.567764	-0.047237	0.421791	0.0929074	-0.0441674	0.581021	0.105421	0.0352038	0.986263	0.369242	0.171379	0.542207	-0.0608904	0.427285	-0.101297	1.06972	-1.13948	-0.273497	-0.788543	-0.0468513	-0.607416	-0.503097	-0.549323	-2.43527	-0.339151	-0.292974	-0.640886	0.668165	0.14732	0.857957	0.724627	0.0861067	0.231063	-0.112012	-0.866933	0.034267	0.118321	-0.0547373	-0.00319746	0.0201083	-0.796778	-0.24938	0.770154	0.981713	0.751456	-0.258345	-0.750989	0.0575649	0.885192	0.671818	-0.0263545	2.23227	0.32071	-1.03051	0.245832	-0.0276055	0.13	-0.799057	0.141355	-0.534401	-0.0801158	0.452664	0.381321	-0.800668	-0.254552	0.490862	0.535938	0.321748	-0.937155	-0.0760317	-0.386294	0.740826	0.17246	-0.404053	-0.0163143	-0.361635
1626159_at	30-Mar-16	Flybase	S.C2L000399	S.C2L000399 /FEA=fgenesh /SEG=chr2L:+2894336,2932847	S.C2L000399	Dm.882	Dm.2778	March 2006 (FlyBase/BDGP 5.3)	chr2L:2901767-2940278 (+) // 100.0 //	lilliputian	lilli	chr23C1-23C3	full length	FBgn0041111	33496	M9PCF6 /// Q9VQI9 /// Q6AWH2	---	NP_001137772 /// NP_001137773 /// NP_001137774 /// NP_001137775 /// NP_001259973 /// NP_523464 /// NP_722863 /// NP_722864	NM_001144300 /// NM_001144301 /// NM_001144302 /// NM_001144303 /// NM_001273044 /// NM_078740 /// NM_164516 /// NM_164517	FBgn0041111	0000915 // actomyosin contractile ring assembly // non-traceable author statement /// 0006351 // transcription, DNA-templated // inferred from electronic annotation /// 0006355 // regulation of transcription, DNA-templated // inferred from mutant phenotype /// 0007275 // multicellular organismal development // inferred from electronic annotation /// 0007365 // periodic partitioning // inferred from mutant phenotype /// 0007366 // periodic partitioning by pair rule gene // inferred from mutant phenotype /// 0007379 // segment specification // inferred from mutant phenotype /// 0007611 // learning or memory // inferred from mutant phenotype /// 0008283 // cell proliferation // inferred from mutant phenotype /// 0008361 // regulation of cell size // inferred from mutant phenotype /// 0016049 // cell growth // inferred from mutant phenotype /// 0032368 // regulation of lipid transport // inferred from mutant phenotype /// 0042048 // olfactory behavior // inferred from mutant phenotype /// 0042051 // compound eye photoreceptor development // inferred from genetic interaction /// 0048190 // wing disc dorsal/ventral pattern formation // inferred from genetic interaction /// 0051493 // regulation of cytoskeleton organization // inferred from mutant phenotype	0005634 // nucleus // inferred from direct assay /// 0005634 // nucleus // inferred from sequence or structural similarity /// 0008023 // transcription elongation factor complex // inferred from direct assay /// 0032783 // ELL-EAF complex // inferred from physical interaction /// 0035327 // transcriptionally active chromatin // inferred from direct assay	0003677 // DNA binding // inferred from sequence or structural similarity /// 0003700 // transcription factor activity, sequence-specific DNA binding // inferred from mutant phenotype /// 0003700 // transcription factor activity, sequence-specific DNA binding // inferred from sequence or structural similarity	---	This probe set was annotated using the Genome Target Overlap based pipeline to a Entrez Gene identifier using 2 transcripts. // false // Genome Target Overlap // B	FBtr0290041,NM_001144303	FBtr0290041 // type=mRNA; loc=2L:join(2890171..2890916,2924914..2925144,2945030..2945792,2946709..2947435,2947609..2948030,2948089..2948145,2948205..2951111,2951191..2951382,2951470..2951556,2951640..2951805,2951877..2952027,2952089..2953077); ID=FBtr0290041; name=lilli-RG; dbxref=FlyBase:FBtr0290041,FlyBase_Annotation_IDs:CG8817-RG,REFSEQ:NM_001144303; score=15; score_text=Strongly Supported; MD5=84e6b250e2913f8e8448ca48c91b723c; length=7438; parent=FBgn0041111; release=r5.46; species=Dmel; // flybase // --- // chr2L:2890170-2953077(+) /// FBtr0290041 // cdna:known chromosome:BDGP6:2L:2890171:2953077:1 gene:FBgn0041111 transcript:FBtr0290041 description: lilliputian // ensembl // --- // chr2L:2890170-2953077(+) /// NM_001144303 // Drosophila melanogaster lilliputian (lilli), transcript variant G, mRNA. // refseq // --- // chr2L:2890170-2953077(+)	---	0.214175	0.0623127	0.493177	0.222293	0.233108	-0.394509	0.192254	1.27751	0.103257	0.202872	-0.23074	0.414422	0.181716	-0.252219	0.201213	0.537	-0.25656	0.827478	-0.0481551	-0.582833	-0.272414	0.506027	-0.086832	-0.460517	-0.0301272	-0.766399	-0.114642	-0.413911	-0.0315651	0.443612	-0.19443	0.300746	0.593205	0.0171016	-0.031841	-0.194665	-0.0115996	0.157459	0.0115995	0.213674	-0.32546	0.427864	0.00633394	-0.343336	0.123633	0.742167	0.404762	-0.7822	-0.112874	-0.010306	0.707739	0.0458828	0.468693	-0.0212529	0.21476	0.0266149	0.0122859	-0.451991	-0.237005	-0.162458	-0.247163	-0.358748	0.203313	-0.350987	0.271501	0.327206	-0.177508	-0.26072	-0.166748	0.612913	0.164975	-0.153862	0.228397	-0.15897	-0.761492	0.693864	-0.842643	-0.322583	-0.054528	-0.00268319	-0.0536176	-0.491229	0.361999	-0.464748	-0.0747076	0.575233	0.284571	-0.460364	-0.111061	-0.569886	0.232835	-0.0057949	-0.428935	0.150279	0.952771	-0.171309	-0.277756	-0.245075	0.315456	0.204754	0.178312	-0.238837	-0.234991	-0.00556474	-0.396231	0.162802	-0.167751	0.562742	-0.203679	-0.0980586	0.624136	-0.411973	0.589914	0.400871	-0.299615	0.279419	-0.0922154	0.36504	0.0445384	0.28423	0.338392	-0.216529	-0.250579	-0.272782	0.0981486	0.714395	0.271684	-0.925131	-0.655285	-0.545967	0.261058	-0.608734	-0.0682951	-0.370027	0.0561496	-0.302597	-0.0135768	0.207104	-0.247659	0.181606	0.385238	0.159997	-0.274049	0.159338	-0.361935	0.122668	-0.160984	0.10132	0.516954	0.412615	-0.311588	0.104704	0.869368	0.189239	-0.616038	0.133218	-0.167226	1.14798	0.363603	0.0608829	0.509186	-0.551403	-0.161667	0.258539	0.446787	0.251025	0.322064	0.0682448	-0.113545	0.648266	0.414494	-0.660722	0.174593	0.0436865	0.329534	-0.371758	0.51523	0.271591	-0.567592	0.107138	0.150912	-0.895674	0.0763049	0.0330163	0.0421208	0.0201208	0.0346061	-0.264469	-0.0564995	-0.699761	-0.0132784	-0.862739	0.385494	1.66904	0.152244	0.25994	0.131754	0.0197063	-0.0329583	-0.127933	-0.771968	-0.531311	-0.0955971	0.65427	0.0711701	0.145503	0.225492	-0.451075	-0.20606	-0.0232861	-0.20261	0.411603	-0.414406	-0.402768	-0.407438	0.399418	0.931556	1.17136	0.165618	0.37496	-0.0345351	0.340399	0.359234	0.28144	0.187041	-0.419668	-0.406813	0.165189	-0.530299	0.19368	-0.333102	-0.213562	-0.212878	-0.33959	0.0950831	0.767891	0.0746243	0.100782	-0.665611	0.388493	0.487785	0.217768	0.26251	-0.430321	0.296224	0.407252	0.347983	-0.557828	0.0756731	-0.0436846	0.791072	-0.124764	0.0920671	0.358633	0.60852	0.452894	-0.959507	0.342489	-0.32324	0.84785	0.450921	-0.663954	0.449598	0.073702	0.20094	-0.511306	0.15113	0.836051	0.0801976	0.0699541	1.29314	-0.997823	-0.0900114	0.205471	-0.274764	-0.00903671	-0.0809558	-0.231495	0.444379	-0.79781	0.0584255	0.402285	-0.0534164	-0.244486	0.0380195	0.178836	0.468272	1.06766	-0.35398	0.545425	0.0806865	-0.243657	0.230885	0.236643	0.0696782	-2.42753	-0.882378	0.0292998	-0.487956	-0.401019	0.281377	0.164821	-0.51589	-0.00652175	0.61741	-0.218601	0.527814	-0.13143	0.662486	-0.0185318	-0.0281761	0.476542	-0.0455226	0.617123	-0.4196	0.551335	-0.106946	-0.258999	-0.362853	0.042312	0.368401	-0.0498539	0.129226	-0.326672	0.477625	-0.828569	0.926482	0.125484	0.207831	0.462398	0.0554615	-0.0460308	-0.0173273	-0.265652	0.0770664	-0.679454	-0.15576	0.633639	-0.00438981	-0.127409	-0.428832	-0.0129877	-0.216149	-0.348708	0.217761	0.060012	0.364659	0.041211	-0.224173	0.332832	-0.378871	-0.762359	0.196884	-0.300948	-0.31374	-1.05837	-0.0939103	-0.108643	0.327737	-0.108443	1.10729	-0.167407	-0.219038	0.189174	0.286687	-0.203753	-0.148299	0.493752	0.0851112	-1.11547	0.997387	-0.296186	0.0932051	0.0812947	-0.0806829	-0.058649	0.0585112	0.693661	0.696072	0.816494	-0.200041	0.613856	0.851245	-0.19931	0.0101587	-0.0373233	0.119836	-0.364702	-0.692283	-0.143298	0.265803	0.350532	-0.535108	0.00310344	-0.26525	-0.100123	0.529411	-0.180491	-0.0571658	0.598568	0.278276	0.311141	0.637902	1.47139	0.126333	0.123403	-0.71003	-0.481785	0.93267	-0.374439	-0.420855	0.411178	0.548732	-0.128156	-0.61314	-0.147166	0.637353	-0.291284	-0.175422	-0.155208	0.156494	-0.155101	-0.0261808	0.0775308	-0.186619
1629364_at	30-Mar-16	Flybase	S.C3L000683	S.C3L000683 /FEA=fgenesh /SEG=chr3L:+5352047,5361623	S.C3L000683	Dm.23676	---	March 2006 (FlyBase/BDGP 5.3)	chr3L:5385839-5395415 (+) // 100.0 //	---	---	---	---	---	---	---	---	---	---	---	---	---	---	---	This probe set was annotated using the Design Representative Id based pipeline to a Flybase identifier using 1 transcripts. // false // Design Representative Id // R	S.C3L000683	S.C3L000683 // --- // fb // --- // ---	---	0.0981561	-0.116527	0.434411	1.34725	0.223164	0.189463	-0.101789	-0.292006	-0.365695	0.150079	0.0804804	0.286784	-0.294028	0.0874934	-0.233352	0.561286	0.0836117	-0.792758	0.114217	0.148568	-0.0903217	-0.0752528	-0.154014	-0.105263	-0.298833	-0.79181	0.0610232	0.123301	-0.324591	-0.236972	-0.183583	-0.0747358	-0.316188	-0.0997566	-0.358535	-0.128638	-0.471189	-0.258604	-0.0833551	0.460646	-0.154569	0.109976	0.301799	-0.0759313	0.123506	0.00289007	-0.263669	0.396174	0.709553	0.129228	0.101561	-0.0734236	-0.197412	0.000712523	-0.252883	0.240379	0.270631	-0.196481	0.667179	0.311534	-0.366302	-0.269823	-0.383797	-0.243838	-0.0636824	-0.177494	-0.150909	-1.12301	0.394476	-0.3949	0.127508	-0.232649	-0.737132	0.330993	0.0757362	0.0784076	-0.54245	0.451994	-0.130139	-0.0273057	0.0503706	-1.1829	0.185063	-0.554757	-0.10331	0.859463	-0.134719	0.137361	-0.250353	0.3623	-0.0085258	-0.478308	-0.0541303	-0.050942	0.00293844	0.407784	-0.619956	-0.0867462	-0.106646	0.193366	-0.887917	-0.384749	0.228711	-0.205786	0.103535	-0.345393	-0.159555	-0.8567	0.1752	0.431541	0.513953	0.23831	-0.662455	0.341984	0.0687923	0.216087	-0.0701104	-0.636566	0.35532	0.211766	0.135228	0.0300158	0.240755	-0.230089	0.129036	-0.291256	0.770777	-0.517635	0.40705	0.288808	0.161198	-0.198968	0.312453	0.314082	0.00256005	0.20111	0.400521	0.152495	0.372323	-0.335038	-0.287171	0.372943	0.292899	-0.00920736	0.130604	-0.0770451	0.239018	0.509497	-0.305474	0.0854812	0.113459	-0.0664093	0.0463069	0.0921033	0.311289	-0.341171	-0.130731	0.420466	0.0433901	0.269621	-0.427977	-0.14491	0.480985	0.214734	-0.249346	-0.621675	-0.446941	0.152699	0.339502	0.109862	-0.0353933	-0.619743	0.164941	0.469903	-0.285371	-0.052929	0.551392	0.00164584	-0.0943432	0.0751693	0.26802	0.868954	-0.175709	-0.376834	-0.126442	0.0505732	0.327194	-0.0975324	0.00494023	-0.628425	-0.26937	0.218613	-0.230113	-0.408856	-0.137602	-0.269873	-0.362739	-0.531306	0.408932	0.16279	-0.864199	0.663682	0.154041	0.0995921	0.0378897	-0.120506	0.141176	-0.260946	-0.286332	0.483966	-0.0825701	-0.0612666	-0.458361	-0.286288	0.303537	-0.691501	0.506463	0.283544	-0.00856196	0.476891	0.343406	-0.191787	0.07536	-0.364677	-0.741649	0.382265	-0.31935	-0.13934	-0.419969	0.917074	0.414669	-0.556442	0.313063	-1.00252	-0.16819	0.0635289	-0.183941	-0.0439936	0.538323	0.345153	0.162226	0.106471	-0.424721	-0.0860682	0.29636	-0.0944629	0.46349	0.480223	-0.110911	-0.226303	-0.555185	-0.699952	0.0484319	0.138263	0.0659645	-0.092198	-0.776304	-0.827613	0.118646	-0.589538	0.198562	0.182121	0.116286	0.0892961	0.00642643	0.763573	0.251325	0.331747	1.02066	-0.243642	-0.218443	0.629218	0.0167189	0.184539	0.0234814	-0.0677268	-0.0449257	-0.295742	0.0179056	0.963151	-0.13936	-0.223397	0.0651417	-0.530049	0.31462	-0.671952	0.0855104	-0.537063	-0.170201	-0.151188	0.161608	-0.22541	0.461834	0.275696	0.100703	-0.363244	-0.642331	2.07439	-0.256928	-0.373528	0.286627	0.192161	0.0433235	0.268592	-0.638369	-0.742939	-0.417745	0.0569081	-0.778113	-0.336979	-0.190845	0.225073	-0.131384	-0.034043	-0.204296	-0.348604	0.375142	0.195215	-0.043457	0.0115042	0.574605	-0.198601	-0.186352	-0.0451	-0.146809	-0.490594	0.116565	0.255637	-0.364212	0.342064	-0.200048	-0.259892	-0.265324	0.411766	0.169381	0.00992579	0.43921	-0.256843	-0.23213	-0.184062	-0.391041	-0.214385	-0.457589	-0.077335	-0.0598573	-0.342484	0.421965	0.0687261	-0.0674177	0.0720061	-0.213186	0.512369	0.119063	0.0653222	-0.301364	0.206265	-0.0650745	0.424222	0.100712	0.297758	-0.479272	-0.0402951	-0.16257	0.532035	-0.445527	-0.109198	0.364296	-0.3397	0.271535	-1.09182	0.455338	0.532949	0.294069	-0.0081242	0.404947	-0.487779	0.603351	-0.950758	-0.667112	-0.595474	-0.104301	-0.325829	-0.579238	-0.0277602	-0.283741	-0.0997486	-0.0699772	-0.0266986	-0.403321	-0.481557	-0.0753198	-0.42323	-0.237667	0.587696	-0.193493	-0.686071	0.216646	-0.732645	0.296643	1.10318	0.651265	0.569406	0.490023	-0.232933	-0.177347	-0.192824	-0.301411	0.126431	-0.580156	0.231854	-0.0175121	-0.415721	0.519423	-1.10233	0.197766	-0.20511	-0.435276	0.398093	0.220341	-0.00494215	0.444793	-0.318143	-0.099821	-0.750213	1.12582
1638683_at	30-Mar-16	Flybase	HDC17231	HDC17231 /FEA=HDP /SEG=chrX:+3020776,3022979	HDC17231	Dm.49848	---	March 2006 (FlyBase/BDGP 5.3)	chrX:3156371-3158574 (+) // 100.0 //	---	---	---	---	---	---	---	---	---	---	---	---	---	---	---	This probe set was annotated using the Design Representative Id based pipeline to a Flybase identifier using 1 transcripts. // false // Design Representative Id // R	HDC17231	HDC17231 // --- // fb // --- // ---	---	1.05803	0.396805	-0.29939	-0.552847	0.704156	0.0168754	0.346617	-0.0942754	-0.80934	-0.409891	0.307915	-0.901806	-0.362908	-0.598906	0.172479	-0.779091	2.11889	-0.0804224	0.2767	0.196552	-0.213366	0.137403	0.0632884	-0.369602	-0.460917	0.890566	0.437425	2.3438	0.878814	-0.29195	0.577862	-0.36976	-0.0922607	0.0307479	-0.846703	-0.434689	-0.832115	-1.72507	0.651636	-0.257414	-0.480872	-1.16697	0.138544	-0.0443747	0.123498	-0.82853	-0.633899	-0.839863	0.606854	0.259427	-0.487584	-0.443765	0.284611	-1.52042	0.0949907	0.0717951	-0.398699	0.67085	-0.417432	0.0895781	2.33607	-0.205252	-0.7008	-0.363997	-0.489214	1.35486	-0.781047	0.74638	0.325676	0.575075	0.647521	-0.419645	-0.546742	-2.03298	-2.56211	0.339037	-1.23088	-1.25544	0.0420373	0.674021	0.990072	-2.43477	-0.120704	-0.920315	0.358357	0.294088	-0.67257	0.0759498	0.654879	-0.389154	0.561188	-0.452563	0.236695	0.524386	-0.873006	0.309591	-0.257007	-0.536955	-0.141889	-1.55567	-0.235949	-1.14251	2.3129	0.967228	-0.589251	-0.168087	-0.302829	1.00235	-1.30254	-2.63994	0.403196	-0.267417	0.461047	0.307161	0.54566	-0.258109	0.156395	0.998672	-0.219885	-0.641639	-0.0655728	-0.0706386	1.48993	-0.194245	0.101373	-1.17533	0.224945	-0.116653	1.37295	1.85622	-0.14629	0.138068	0.546831	-0.192018	0.718234	0.0355139	0.167699	0.626639	0.350684	-0.939544	-0.135909	0.0290669	1.21196	0.718236	1.22148	-0.188767	-0.233469	1.24225	0.448181	-0.381152	0.167934	0.131051	-1.94926	-0.765028	-0.913161	0.158306	0.361167	-0.433774	0.231313	-2.07186	0.413545	0.0092361	-0.936631	0.582671	1.4044	0.480205	-0.339292	0.307286	0.546854	-1.2393	0.768448	0.335736	-0.205005	-0.450342	-1.43603	-0.352239	-0.0556034	1.60095	1.53907	-0.0500434	-1.55096	1.55536	-0.255516	-0.375444	0.2337	-0.961901	0.0626119	0.874742	0.977996	0.0132727	0.278241	-0.961292	-0.0337512	0.353629	0.0728123	-0.319855	0.0298204	-0.74679	-0.700831	0.148022	-0.781128	-0.734135	0.0317767	0.0453886	2.76103	1.4577	0.174791	-0.759628	-0.027032	-0.0232989	-0.435915	0.370783	-0.716182	-1.6419	-0.869305	0.824418	1.02069	-0.643442	-0.172672	-0.0886467	-0.669943	-0.430099	0.473808	-0.868586	0.549452	0.367773	-0.0064164	-0.413507	-0.852342	0.342257	-0.214176	0.0217408	-0.00671828	0.223157	-1.6744	0.658971	0.564253	-0.254294	0.541478	0.0499896	0.340484	-0.491509	0.312476	0.371659	-1.82561	0.352131	-0.298216	-0.155551	2.98174	-1.13554	-2.05159	-1.23853	-1.12051	0.418095	-1.07754	-0.158482	-1.12858	0.423271	-0.740592	-1.55228	0.387619	-0.300214	-0.502425	0.0865109	1.62537	0.0103368	0.0249445	-2.04903	1.45904	-0.407998	-0.113921	-0.0481574	0.645685	-0.372065	0.675356	-1.58365	1.65388	0.383827	-1.72395	0.520032	1.45244	-0.350777	-0.0330799	1.16217	0.0729047	-0.518792	-0.20185	0.344349	1.86211	0.74275	-0.373825	0.52697	-0.158558	0.054713	0.377985	-1.21366	-0.265234	-0.206488	-1.27466	1.12183	-0.915201	0.225305	0.224177	-1.45254	0.185624	0.955814	-1.44177	0.43444	1.59104	-1.20234	0.244379	-0.0427995	-0.567464	1.03272	0.651866	-1.20076	0.561269	-0.421931	-1.39386	-0.255658	0.3269	0.599035	1.16799	0.333904	1.82376	-0.192145	-0.156524	0.570177	-1.16116	-0.670672	-0.805839	0.789726	-0.0979393	0.423927	-0.924648	0.88325	0.59147	0.237139	0.871474	-0.304626	-3.16291	0.321419	-0.254892	1.38685	-0.670727	0.715661	0.0267637	-0.936827	0.104289	-0.00492087	-0.809577	0.770136	0.942672	-0.206901	1.8457	-0.0552432	-1.17301	0.8159	1.22823	-3.72434	-0.736533	0.449296	0.681541	0.301115	0.4598	1.41397	-1.3354	0.995643	-0.343899	-0.289142	-1.89054	0.0505399	-0.764155	0.23079	0.317816	-0.572899	-0.557483	-0.204688	-0.184831	1.3147	0.330581	-0.501038	0.536792	0.0587585	0.0807535	0.673846	0.372687	0.666468	-1.43805	0.347905	-0.51021	-0.274164	-0.688675	-0.328473	-0.871304	-1.17872	1.22796	1.8709	-0.957494	-0.223452	-0.819075	0.337486	1.14445	7.25113	-0.0720569	-0.297005	1.19298	0.400356	-0.597983	-0.22187	-1.70007	-0.296934	-0.668434	0.636054	-0.113361	-0.152025	0.0367693	-0.626805	-0.543102	3.29549	-1.66617	-0.542697	-0.753223	0.201688	-2.19423
