## Supplementart File 1 for "Granular Transcriptomic Signatures Derived from Independent Component Analysis of Bulk Nervous Tissue for Studying Labile Brain Physiologies" (part 41 of 130)

### Sheet: Sheet1 (continued)
Probe set	Annotation Date	Sequence Source	Transcript ID(Array Design)	Target Description	Representative Public ID	Archival UniGene Cluster	UniGene ID	Genome Version	Alignments	Gene Title	Gene Symbol	Chromosomal Location	Unigene Cluster Type	Ensembl	Entrez Gene	SwissProt	EC	RefSeq Protein ID	RefSeq Transcript ID	FlyBase	Gene Ontology Biological Process	Gene Ontology Cellular Component	Gene Ontology Molecular Function	InterPro	Annotation Description	Annotation Transcript Cluster	Transcript Assignments	Annotation Notes	C1 weights	C2 weights	C3 weights	C4 weights	C5 weights	C6 weights	C7 weights	C8 weights	C9 weights	C10 weights	C11 weights	C12 weights	C13 weights	C14 weights	C15 weights	C16 weights	C17 weights	C18 weights	C19 weights	C20 weights	C21 weights	C22 weights	C23 weights	C24 weights	C25 weights	C26 weights	C27 weights	C28 weights	C29 weights	C30 weights	C31 weights	C32 weights	C33 weights	C34 weights	C35 weights	C36 weights	C37 weights	C38 weights	C39 weights	C40 weights	C41 weights	C42 weights	C43 weights	C44 weights	C45 weights	C46 weights	C47 weights	C48 weights	C49 weights	C50 weights	C51 weights	C52 weights	C53 weights	C54 weights	C55 weights	C56 weights	C57 weights	C58 weights	C59 weights	C60 weights	C61 weights	C62 weights	C63 weights	C64 weights	C65 weights	C66 weights	C67 weights	C68 weights	C69 weights	C70 weights	C71 weights	C72 weights	C73 weights	C74 weights	C75 weights	C76 weights	C77 weights	C78 weights	C79 weights	C80 weights	C81 weights	C82 weights	C83 weights	C84 weights	C85 weights	C86 weights	C87 weights	C88 weights	C89 weights	C90 weights	C91 weights	C92 weights	C93 weights	C94 weights	C95 weights	C96 weights	C97 weights	C98 weights	C99 weights	C100 weights	C101 weights	C102 weights	C103 weights	C104 weights	C105 weights	C106 weights	C107 weights	C108 weights	C109 weights	C110 weights	C111 weights	C112 weights	C113 weights	C114 weights	C115 weights	C116 weights	C117 weights	C118 weights	C119 weights	C120 weights	C121 weights	C122 weights	C123 weights	C124 weights	C125 weights	C126 weights	C127 weights	C128 weights	C129 weights	C130 weights	C131 weights	C132 weights	C133 weights	C134 weights	C135 weights	C136 weights	C137 weights	C138 weights	C139 weights	C140 weights	C141 weights	C142 weights	C143 weights	C144 weights	C145 weights	C146 weights	C147 weights	C148 weights	C149 weights	C150 weights	C151 weights	C152 weights	C153 weights	C154 weights	C155 weights	C156 weights	C157 weights	C158 weights	C159 weights	C160 weights	C161 weights	C162 weights	C163 weights	C164 weights	C165 weights	C166 weights	C167 weights	C168 weights	C169 weights	C170 weights	C171 weights	C172 weights	C173 weights	C174 weights	C175 weights	C176 weights	C177 weights	C178 weights	C179 weights	C180 weights	C181 weights	C182 weights	C183 weights	C184 weights	C185 weights	C186 weights	C187 weights	C188 weights	C189 weights	C190 weights	C191 weights	C192 weights	C193 weights	C194 weights	C195 weights	C196 weights	C197 weights	C198 weights	C199 weights	C200 weights	C201 weights	C202 weights	C203 weights	C204 weights	C205 weights	C206 weights	C207 weights	C208 weights	C209 weights	C210 weights	C211 weights	C212 weights	C213 weights	C214 weights	C215 weights	C216 weights	C217 weights	C218 weights	C219 weights	C220 weights	C221 weights	C222 weights	C223 weights	C224 weights	C225 weights	C226 weights	C227 weights	C228 weights	C229 weights	C230 weights	C231 weights	C232 weights	C233 weights	C234 weights	C235 weights	C236 weights	C237 weights	C238 weights	C239 weights	C240 weights	C241 weights	C242 weights	C243 weights	C244 weights	C245 weights	C246 weights	C247 weights	C248 weights	C249 weights	C250 weights	C251 weights	C252 weights	C253 weights	C254 weights	C255 weights	C256 weights	C257 weights	C258 weights	C259 weights	C260 weights	C261 weights	C262 weights	C263 weights	C264 weights	C265 weights	C266 weights	C267 weights	C268 weights	C269 weights	C270 weights	C271 weights	C272 weights	C273 weights	C274 weights	C275 weights	C276 weights	C277 weights	C278 weights	C279 weights	C280 weights	C281 weights	C282 weights	C283 weights	C284 weights	C285 weights	C286 weights	C287 weights	C288 weights	C289 weights	C290 weights	C291 weights	C292 weights	C293 weights	C294 weights	C295 weights	C296 weights	C297 weights	C298 weights	C299 weights	C300 weights	C301 weights	C302 weights	C303 weights	C304 weights	C305 weights	C306 weights	C307 weights	C308 weights	C309 weights	C310 weights	C311 weights	C312 weights	C313 weights	C314 weights	C315 weights	C316 weights	C317 weights	C318 weights	C319 weights	C320 weights	C321 weights	C322 weights	C323 weights	C324 weights	C325 weights	C326 weights	C327 weights	C328 weights	C329 weights	C330 weights	C331 weights	C332 weights	C333 weights	C334 weights	C335 weights	C336 weights	C337 weights	C338 weights	C339 weights	C340 weights	C341 weights	C342 weights	C343 weights	C344 weights	C345 weights	C346 weights	C347 weights	C348 weights	C349 weights	C350 weights	C351 weights	C352 weights	C353 weights	C354 weights	C355 weights	C356 weights	C357 weights	C358 weights	C359 weights	C360 weights	C361 weights	C362 weights	C363 weights	C364 weights	C365 weights	C366 weights	C367 weights	C368 weights	C369 weights	C370 weights	C371 weights	C372 weights	C373 weights	C374 weights	C375 weights	C376 weights	C377 weights	C378 weights	C379 weights	C380 weights	C381 weights	C382 weights	C383 weights	C384 weights	C385 weights	C386 weights	C387 weights	C388 weights	C389 weights	C390 weights	C391 weights	C392 weights	C393 weights	C394 weights	C395 weights	C396 weights	C397 weights	C398 weights	C399 weights	C400 weights	C401 weights	C402 weights	C403 weights	C404 weights	C405 weights	C406 weights	C407 weights	C408 weights	C409 weights	C410 weights	C411 weights	C412 weights	C413 weights	C414 weights	C415 weights	C416 weights	C417 weights	C418 weights	C419 weights	C420 weights	C421 weights	C422 weights	C423 weights	C424 weights	C425 weights
1640700_at	30-Mar-16	Flybase	CG15514-RA	CG15514-RA /FEA=BDGP /GEN=CG15514 /DB_XREF=CG15514 FBgn0039712 /SEG=chr3R:-25675141,25676563 /MAP=99C4-99C4 /LEN=1351 /DEF=(CG15514 gene symbol:CG15514 FBgn0039712 )	CG15514-RA	Dm.47747	Dm.1371	March 2006 (FlyBase/BDGP 5.3)	chr3R:25685775-25687197 (-) // 100.0 //	CG15514 gene product from transcript CG15514-RB	CG15514	chr99C4-99C4	full length	FBgn0039712	43531	Q9VAF2 /// A0A0B4KHE1	---	NP_001263084 /// NP_651739	NM_001276155 /// NM_143482	FBgn0039712	---	---	0003677 // DNA binding // inferred from electronic annotation	IPR003656 // Zinc finger, BED-type // 0.0 /// IPR003656 // Zinc finger, BED-type // 0.0	This probe set was annotated using the Matching Probes based pipeline to a Entrez Gene identifier using 5 transcripts. // false // Matching Probes // A	BT001488(14),FBtr0085523,FBtr0335005,NM_001276155(13),NM_143482(14)	BT001488 // Drosophila melanogaster LD24318 full insert cDNA. // gb // 14 // --- /// FBtr0085523 // type=mRNA; loc=3R:complement(25685777..25686357,25686429..25687197); ID=FBtr0085523; name=CG15514-RA; dbxref=FlyBase:FBtr0085523,FlyBase_Annotation_IDs:CG15514-RA,REFSEQ:NM_143482,REFSEQ:NM_143482; score=11; score_text=Strongly Supported; MD5=9959debc51ac62221cebf6324a10a244; length=1350; parent=FBgn0039712; release=r5.46; species=Dmel; // flybase // 14 // --- /// FBtr0085523 // cdna:known chromosome:BDGP6:3R:29860055:29861494:-1 gene:FBgn0039712 transcript:FBtr0085523 // ensembl // 14 // --- /// FBtr0335005 // cdna:known chromosome:BDGP6:3R:29860055:29861494:-1 gene:FBgn0039712 transcript:FBtr0335005 // ensembl // 13 // --- /// NM_001276155 // Drosophila melanogaster CG15514, transcript variant B (CG15514), mRNA. // refseq // 13 // --- /// NM_143482 // Drosophila melanogaster CG15514, transcript variant A (CG15514), mRNA. // refseq // 14 // ---	GENSCAN00000027851 // ensembl // 6 // Cross Hyb Matching Probes /// SNAP00000018624 // ensembl // 7 // Cross Hyb Matching Probes	0.675216	-0.770354	-0.560446	0.636891	0.359501	-0.16074	0.109853	-0.918401	0.0566178	-1.06932	0.403228	-0.115484	0.192038	0.114967	0.0375196	0.483382	0.367446	0.125199	2.44629	-0.271063	0.1701	-0.279988	-0.0679119	-0.298277	-0.130633	-0.578603	0.122006	-0.216586	-0.593336	0.729217	-0.515477	-0.330399	-0.0264115	-0.376149	0.274721	-0.063745	-0.545197	0.361518	0.5358	-0.0803832	0.436255	-0.12597	-0.445283	0.229403	0.12348	-0.32745	-0.588597	0.303716	0.211858	0.324328	0.477041	-0.0080838	0.181859	-0.654552	0.0133531	0.0489442	-0.152792	-0.734494	-0.0199316	-0.431667	-0.160383	0.602408	-0.260469	0.0207044	1.27542	0.669882	0.137075	-0.19731	-0.362516	-0.231919	0.0489154	0.0363936	-0.320091	-0.678607	-0.258458	-0.112022	-0.229256	-0.0249465	0.140038	0.569773	0.352573	0.724951	0.44054	-0.00396492	-0.224517	0.749098	0.179624	0.13776	0.0295047	0.874985	-0.0119816	-0.445215	-0.203356	0.0181278	1.19292	0.148524	0.086099	-0.143766	-0.32626	0.342345	-0.446578	0.265139	-0.728691	0.208645	-0.0956725	0.167211	0.219091	0.512681	-0.767186	-0.264948	-0.508556	0.100701	-0.622817	-0.437622	-0.474694	0.249478	0.410417	-0.0374229	-0.341098	0.758715	-1.60811	-0.171998	0.219237	-0.131616	-0.078003	2.58154	1.19436	0.757207	0.0804547	0.735073	0.0355961	0.000850776	0.475181	0.634486	-0.41753	-0.61487	0.209071	0.0419057	0.0389102	-0.667138	0.348694	0.0672375	0.822832	0.156608	0.032615	0.204805	0.283129	0.603225	0.631573	0.132098	0.0203482	-0.824618	0.277555	0.0454172	1.19391	-0.170509	0.176742	-1.04492	0.237325	0.260509	-0.140535	0.696437	0.0499236	0.967055	1.7296	0.792695	-0.0652981	0.241417	0.0242543	-0.165962	-0.0894004	-0.467981	-0.268745	-0.102322	0.0719449	0.707525	-0.0224324	-0.045373	-0.528548	-0.112919	-1.0522	0.531082	0.250575	0.921049	-0.31176	-0.627432	0.251522	-0.0116253	1.03805	-1.39063	0.461758	0.242136	-0.983993	-0.878513	0.321629	-0.783911	-0.159575	0.8159	0.166793	-0.51387	0.299823	0.0990506	-0.780862	0.346249	0.114279	0.120093	0.335376	0.0268171	0.109997	0.0543074	0.0281548	-1.04327	0.256988	-1.07701	-1.61999	1.57676	0.389429	0.37238	0.207423	-0.479119	-1.88102	-0.0343528	0.263568	0.717457	-0.424224	0.370697	0.18707	0.0899482	-0.0901685	0.0176317	0.0907973	0.267447	0.674743	0.531049	0.375448	0.38486	0.227513	-2.61802	-0.424045	-0.346514	-0.761033	0.294289	-0.577212	0.131455	-0.668581	-0.415448	0.00911581	0.168483	0.125526	0.0250299	-0.258977	0.533356	0.701039	-0.534579	0.543541	0.213095	-0.248339	-0.159829	-0.90747	-0.745527	-2.32515	0.130327	-0.290785	0.0624978	-0.366707	0.634875	-0.744318	-0.733796	-0.0978065	1.00987	-0.089879	0.959538	-0.263093	-0.116162	0.249621	0.771717	-0.10283	-0.284992	0.561849	0.62749	0.00410149	-0.558295	-0.664392	0.562195	-0.099399	0.218109	0.795036	-1.22869	-0.803796	0.32309	-1.1834	-0.36938	0.106006	0.262556	1.21671	-0.564988	-0.554085	-0.660577	0.0470426	-0.332567	-0.133042	0.125689	0.146446	-0.0645734	-0.106331	-0.753068	0.0358152	-0.787309	0.223102	0.6859	-0.0841297	0.519972	-0.753025	0.385276	0.0292356	0.36768	0.0254095	0.230266	-2.4189	-0.219911	0.102603	0.0805337	-0.774239	0.0906953	-0.712159	-0.258775	-0.216294	-1.29245	0.19861	-0.477159	-0.405584	-0.105162	-0.950303	-0.348024	0.0235112	-0.186105	-0.220261	-0.308561	0.440362	0.0521742	0.175779	0.253267	0.103008	0.103597	-0.287985	0.154973	-0.886227	0.00370581	0.203495	0.238401	-0.0434053	0.573523	-0.591526	-0.0202132	-0.815809	-0.00403858	-0.158733	-0.694659	0.0299093	-0.16053	-0.84812	-0.479025	-0.0610029	0.350184	-0.541024	-0.379413	0.35997	0.820673	0.0736505	0.636371	-0.344935	0.32226	0.0139333	0.16794	0.22879	0.238402	0.0619583	0.940109	-0.424804	-1.30824	-0.00414506	0.569013	-0.00294509	0.413671	-0.0493127	-0.0787568	-0.0080232	1.87079	-0.315393	-0.124778	0.59524	-0.410334	1.42347	0.243323	0.0990721	-0.13761	-0.386705	-0.119673	0.0368188	0.374133	0.533143	0.0775563	-1.32051	-0.681178	-0.146492	-0.328601	0.0758607	0.404532	-0.895915	0.376	0.148521	-0.37605	-0.403829	-0.0627896	0.145025	0.0688413	0.380129	0.119196	-0.235418	-0.104485	-0.619529	0.0724621	-0.773279	-0.468599	0.240946
1634987_at	30-Mar-16	Flybase	CG17205-RA	CG17205-RA /FEA=BDGP /GEN=CG17205 /DB_XREF=CG17205 FBgn0038794 /SEG=chr3R:-16225029,16227183 /MAP=92E7-92E7 /LEN=825 /DEF=(CG17205 gene symbol:CG17205 FBgn0038794 )	CG17205-RA	Dm.45268	Dm.10187	March 2006 (FlyBase/BDGP 5.3)	chr3R:16225012-16227166 (-) // 100.0 //	Glial cell line-derived neurotrophic family receptor-like	Gfrl	chr92E8-92E12	full length	FBgn0262869	3346162	Q8MQS5 /// Q8IH40 /// C4IXY7 /// Q59DV8 /// A0A0B4K7J4 /// A0A0B4K785 /// A0A0B4K6A2 /// A0A0B4KH06 /// A0A0B4LIE3 /// A0A0B4K6R0	---	NP_001014642 /// NP_001036732 /// NP_001247206 /// NP_001247207 /// NP_001247208 /// NP_001247209 /// NP_001247210 /// NP_001262756 /// NP_001287423 /// NP_001287424	NM_001014642 /// NM_001043267 /// NM_001043267 /// NM_001260277 /// NM_001260278 /// NM_001260279 /// NM_001260280 /// NM_001260281 /// NM_001275827 /// NM_001300494 /// NM_001300495	FBgn0262869	---	0016020 // membrane // inferred from sequence or structural similarity /// 0031362 // anchored component of external side of plasma membrane // inferred from direct assay	0016167 // glial cell-derived neurotrophic factor receptor activity // inferred from sequence or structural similarity /// 0050839 // cell adhesion molecule binding // inferred from physical interaction	IPR016017 // GDNF/GAS1 // 0.0 /// IPR016017 // GDNF/GAS1 // 0.0 /// IPR016017 // GDNF/GAS1 // 0.0	This probe set was annotated using the Matching Probes based pipeline to a Entrez Gene identifier using 14 transcripts. // false // Matching Probes // A	FBtr0306199,FBtr0306201,FBtr0306202,FBtr0306203,FBtr0306204,FBtr0330033,FBtr0346115,NM_001014642(13),NM_001260277(13),NM_001260279(13),NM_001260280(13),NM_001260281(13),NM_001275827(13),NM_001300495(13)	FBtr0306199 // type=mRNA; loc=3R:complement(16204718..16207296,16207684..16207794,16207890..16208017,16208833..16209055,16209526..16209590,16211374..16211701,16212781..16213004,16213141..16213346,16215684..16215878,16215968..16216152,16216480..16216535,16219389..16219721,16224249..16224349,16225080..16225689,16226901..16227028,16228735..16228882,16228946..16229116,16236804..16236926,16263403..16263857,16275181..16275315); ID=FBtr0306199; name=mun-RE; dbxref=REFSEQ:NM_001260277,FlyBase:FBtr0306199,FlyBase_Annotation_IDs:CG43224-RE; score=11; score_text=Strongly Supported; MD5=0ce82e0b156b05f252a556420b73cec8; length=6504; parent=FBgn0262869; release=r5.46; species=Dmel; // flybase // 13 // --- /// FBtr0306199 // cdna:known chromosome:BDGP6:3R:20378996:20449687:-1 gene:FBgn0262869 transcript:FBtr0306199 description: Glial cell line-derived neurotrophic family receptor-like // ensembl // 13 // --- /// FBtr0306201 // type=mRNA; loc=3R:complement(16204718..16207296,16207684..16207794,16207890..16208017,16208833..16209055,16209526..16209590,16211374..16211701,16212781..16213004,16213141..16213346,16215684..16215878,16215968..16216152,16216480..16216535,16219389..16219721,16224249..16224349,16225080..16225689,16226901..16227028,16228735..16228882,16228946..16229116,16236804..16236926,16290729..16290832,16306415..16307352,16309699..16310273); ID=FBtr0306201; name=mun-RG; dbxref=REFSEQ:NM_001260279,FlyBase:FBtr0306201,FlyBase_Annotation_IDs:CG43224-RG; score=11; score_text=Strongly Supported; MD5=43cee9a08c3e8c3497d3a6d7838a2379; length=7531; parent=FBgn0262869; release=r5.46; species=Dmel; // flybase // 13 // --- /// FBtr0306201 // cdna:known chromosome:BDGP6:3R:20378996:20484588:-1 gene:FBgn0262869 transcript:FBtr0306201 description: Glial cell line-derived neurotrophic family receptor-like // ensembl // 13 // --- /// FBtr0306202 // type=mRNA; loc=3R:complement(16204718..16207296,16207684..16207794,16207890..16208017,16208833..16209055,16209526..16209590,16211374..16211701,16212781..16213004,16213141..16213346,16215684..16215878,16215968..16216152,16216480..16216535,16224249..16224349,16225080..16225689,16226901..16227028,16228735..16228882,16228946..16229116,16236804..16236926,16290729..16290832,16306415..16307352,16309699..16310273); ID=FBtr0306202; name=mun-RH; dbxref=REFSEQ:NM_001014642,FlyBase:FBtr0306202,FlyBase_Annotation_IDs:CG43224-RH; score=11; score_text=Strongly Supported; MD5=71735eb369b318123b3ff47a77db2d55; length=7198; parent=FBgn0262869; release=r5.46; species=Dmel; // flybase // 13 // --- /// FBtr0306202 // cdna:known chromosome:BDGP6:3R:20378996:20484588:-1 gene:FBgn0262869 transcript:FBtr0306202 description: Glial cell line-derived neurotrophic family receptor-like // ensembl // 13 // --- /// FBtr0306203 // type=mRNA; loc=3R:complement(16204718..16207296,16207684..16207794,16207890..16208017,16208833..16209055,16209526..16209590,16211374..16211701,16212781..16213004,16213141..16213346,16215684..16215878,16215968..16216152,16216480..16216535,16224249..16224349,16225080..16225689,16226901..16227028,16228735..16228882,16228946..16229116,16236804..16236926,16263403..16263857,16275167..16275315); ID=FBtr0306203; name=mun-RI; dbxref=REFSEQ:NM_001260280,FlyBase:FBtr0306203,FlyBase_Annotation_IDs:CG43224-RI; score=11; score_text=Strongly Supported; MD5=5326f29ef080251665753514ae029fbd; length=6185; parent=FBgn0262869; release=r5.46; species=Dmel; // flybase // 13 // --- /// FBtr0306203 // cdna:known chromosome:BDGP6:3R:20378996:20449687:-1 gene:FBgn0262869 transcript:FBtr0306203 description: Glial cell line-derived neurotrophic family receptor-like // ensembl // 13 // --- /// FBtr0306204 // type=mRNA; loc=3R:complement(16204718..16207296,16207684..16207794,16207890..16208017,16208833..16209055,16209526..16209590,16211374..16211701,16212781..16213004,16213141..16213346,16215684..16215878,16215968..16216152,16216480..16216535,16219389..16219721,16224249..16224349,16225080..16225689,16226901..16227028,16228735..16228882,16228946..16229116,16236804..16236926,16290729..16290832,16309699..16310273); ID=FBtr0306204; name=mun-RJ; dbxref=REFSEQ:NM_001260281,FlyBase:FBtr0306204,FlyBase_Annotation_IDs:CG43224-RJ; score=11; score_text=Strongly Supported; MD5=17d9bf831365218fb9bdecb5630b7e0b; length=6593; parent=FBgn0262869; release=r5.46; species=Dmel; // flybase // 13 // --- /// FBtr0306204 // cdna:known chromosome:BDGP6:3R:20378996:20484588:-1 gene:FBgn0262869 transcript:FBtr0306204 description: Glial cell line-derived neurotrophic family receptor-like // ensembl // 13 // --- /// FBtr0330033 // type=mRNA; loc=3R:complement(16204718..16207296,16207684..16207794,16207890..16208017,16208833..16209055,16209526..16209590,16211374..16211701,16212781..16213004,16213141..16213346,16215684..16215878,16215968..16216152,16216480..16216535,16219389..16219721,16224249..16224349,16225080..16225689,16226901..16227028,16228735..16228882,16228946..16229116,16236804..16236926,16290729..16290832,16306415..16307352,16309699..16310273); ID=FBtr0330033; name=mun-RL; dbxref=FlyBase:FBtr0330033,FlyBase_Annotation_IDs:CG43224-RL; score=11; score_text=Strongly Supported; MD5=43cee9a08c3e8c3497d3a6d7838a2379; length=7531; parent=FBgn0262869; release=r5.46; species=Dmel; // flybase // 13 // --- /// FBtr0330033 // cdna:known chromosome:BDGP6:3R:20378996:20484588:-1 gene:FBgn0262869 transcript:FBtr0330033 description: Glial cell line-derived neurotrophic family receptor-like // ensembl // 13 // --- /// FBtr0346115 // cdna:known chromosome:BDGP6:3R:20378458:20484588:-1 gene:FBgn0262869 transcript:FBtr0346115 description: Glial cell line-derived neurotrophic family receptor-like // ensembl // 13 // --- /// GENSCAN00000026025 // cdna:novel chromosome:BDGP6:3R:20399291:20404606:-1 transcript:GENSCAN00000026025 description: // ensembl // 14 // --- /// NM_001014642 // Drosophila melanogaster glial cell line-derived neurotrophic family receptor-like, transcript variant H (Gfrl), mRNA. // refseq // 13 // --- /// NM_001260277 // Drosophila melanogaster glial cell line-derived neurotrophic family receptor-like, transcript variant E (Gfrl), mRNA. // refseq // 13 // --- /// NM_001260279 // Drosophila melanogaster glial cell line-derived neurotrophic family receptor-like, transcript variant G (Gfrl), mRNA. // refseq // 13 // --- /// NM_001260280 // Drosophila melanogaster glial cell line-derived neurotrophic family receptor-like, transcript variant I (Gfrl), mRNA. // refseq // 13 // --- /// NM_001260281 // Drosophila melanogaster glial cell line-derived neurotrophic family receptor-like, transcript variant J (Gfrl), mRNA. // refseq // 13 // --- /// NM_001275827 // Drosophila melanogaster glial cell line-derived neurotrophic family receptor-like, transcript variant L (Gfrl), mRNA. // refseq // 13 // --- /// NM_001300495 // Drosophila melanogaster glial cell line-derived neurotrophic family receptor-like, transcript variant N (Gfrl), mRNA. // refseq // 13 // --- /// SNAP00000010191 // cdna:novel chromosome:BDGP6:3R:20399291:20404436:-1 transcript:SNAP00000010191 description: // ensembl // 14 // ---	---	0.0539225	-0.0932071	-1.39194	-0.0680369	0.802453	-0.298415	-0.352551	-0.312278	-0.427641	-0.0918716	0.110186	-0.599197	0.808736	0.320062	-1.03231	0.241109	0.718582	0.670106	-0.382242	-0.337917	-0.738616	-0.570532	-1.02795	-0.468676	-0.578164	-0.181504	0.785205	-1.04823	0.458118	0.130736	-0.45034	0.707633	0.404837	-0.395426	0.659253	-0.864279	-0.488496	0.137466	3.56062	0.572882	-0.490398	0.0196963	0.289968	0.185458	0.123429	-0.228717	-0.113651	-1.2768	-0.480168	0.346027	-1.31155	0.199967	-0.226751	-0.0223309	0.0851906	-0.261178	-0.703542	0.12293	0.821673	0.13934	0.0281312	0.0264355	-0.384433	-0.606133	-1.47311	0.464233	-0.27648	0.34933	-1.46605	0.0294811	0.0531605	0.520679	0.583463	0.770241	-0.61194	0.557407	-0.801835	-0.0725711	0.0248126	-0.139141	0.0300914	0.268976	-0.477087	-0.15818	-0.240758	1.2355	-0.537761	0.197873	-0.970232	0.168128	-0.444665	0.0386804	-0.22827	-0.948968	-0.349799	-0.109795	-0.0587108	0.385006	0.261885	0.265362	0.695039	-0.338462	0.18622	-0.205714	0.504396	0.085943	0.128881	0.99725	0.0756837	-0.246723	0.405366	0.684056	-0.487424	-0.0343704	-0.642541	-1.2931	-0.170287	-0.828692	0.649088	-0.389384	-0.071574	0.130917	0.775121	-0.10832	-0.26172	-0.593735	0.0982134	-0.486469	0.468154	-2.12928	0.495565	-0.132012	-0.338733	0.130199	0.689407	-0.31256	-0.535473	-0.0909316	0.591269	0.534369	0.0553526	-0.545767	-0.791426	-0.37027	0.0409159	-0.0279052	-0.0364359	-0.461776	0.251077	0.353094	0.338425	0.361912	-0.231611	-0.106096	-0.541183	-0.262295	-0.434462	-0.0290339	-0.213252	0.85686	-0.0864934	-0.0211012	-0.200061	-0.662839	-0.46674	0.590962	-0.618332	0.0459678	-0.321213	-0.402863	-0.022988	0.028309	-0.657182	-0.0293651	0.200289	-0.0201468	0.0300648	-0.268782	0.0620404	0.0434518	-0.157853	-0.279304	-0.0630948	-0.297972	-0.760415	-0.511263	-0.0537964	0.626194	-0.0994925	0.221884	0.728036	-0.42359	-0.569287	-0.850296	0.288723	-0.8828	-0.6136	-1.43645	-0.133508	-0.23546	-0.872122	0.22472	0.105785	0.202052	0.885841	-0.416897	0.21095	0.0872753	-0.386273	0.641655	0.427944	0.370001	-0.0399642	-0.257774	0.112479	0.952034	0.446262	-0.521531	0.138873	-0.276331	-0.851056	0.515814	-0.0282046	-0.0388989	-0.17515	-0.00929984	-0.324031	0.0001747	0.243763	-0.336584	-0.0752783	0.656649	0.148431	-0.780998	0.0535809	0.0784659	0.39396	0.311566	0.0255281	-0.371124	0.63903	-0.217923	0.528189	-0.398599	-0.25242	0.0188172	0.136913	-0.328907	0.315638	0.393686	0.260932	0.825745	-0.776799	-0.255164	0.252158	-0.273474	1.90011	-0.239059	-0.130424	-0.193753	0.437314	-0.482275	0.420636	0.28971	-0.126587	0.306261	0.00379091	-0.219156	-0.0394207	-0.143396	-0.205361	0.608233	-0.451481	0.612967	0.42518	-0.376835	-1.04547	-0.122187	-0.661946	-0.00100649	-0.827885	0.101589	0.000716032	-1.25734	0.179305	-0.331567	-0.475126	0.372131	-0.376714	-0.389462	-0.778671	0.562542	0.127072	0.102374	-0.597334	-2.47589	2.38428	-0.465769	0.448518	-0.53689	0.0544698	0.30456	-0.0722259	0.0271794	1.80196	-1.04867	0.725256	-0.121246	-0.06848	0.298055	-0.148398	0.453223	-0.759644	0.20201	-0.514875	-0.758407	0.218101	0.423978	0.813569	-0.302147	0.0669269	-0.138439	-0.138146	-0.259704	-0.68108	-0.487768	-0.0976657	0.208746	0.181867	0.658471	0.21176	-0.497689	-0.461649	0.0606004	-0.0386658	-0.414912	0.738089	-0.289697	0.707844	0.446674	-0.895802	0.0342849	-0.124148	0.991674	0.0434275	-0.843995	0.648926	-0.676816	-0.325846	-0.123031	0.29605	-0.240858	0.958226	0.196132	-0.385715	1.67254	0.605265	0.18469	0.790935	0.145034	0.397788	0.0960013	-0.936407	-0.31717	-0.542306	-0.0688865	0.3632	0.196524	-0.103921	1.57482	-0.167899	-0.0465383	0.141273	-0.32311	0.583094	0.234281	-0.172427	-0.171536	-0.903654	0.401643	0.333476	0.758704	0.75446	-0.267257	0.0464518	0.313421	-0.190831	-0.0587738	-0.474718	-0.268453	0.0460781	0.00628964	-0.900135	0.463011	0.241578	-0.317251	0.649204	-1.09857	0.241054	0.708798	-0.0909355	-0.526231	0.229522	0.136593	0.378211	0.0155025	0.51368	-0.112844	-0.295464	-0.354462	-0.610292	0.956938	-0.307164	-0.264782	-0.0480901	0.32683	-0.567236	0.395626	0.939486	-0.0841982	-0.121528	0.0173386	0.00854289	-0.286902	0.717555
1641044_at	30-Mar-16	Flybase	CG4342-RA	CG4342-RA /FEA=BDGP /GEN=CG4342 /DB_XREF=CG4342 FBgn0038791 /SEG=chr3R:-16207052,16211535 /MAP=92E5-92E6 /LEN=933 /DEF=(CG4342 gene symbol:CG4342 FBgn0038791 )	CG4342-RA	Dm.45259	Dm.10187	March 2006 (FlyBase/BDGP 5.3)	chr3R:16207035-16211518 (-) // 100.0 //	Glial cell line-derived neurotrophic family receptor-like	Gfrl	chr92E8-92E12	full length	FBgn0262869	3346162	Q8MQS5 /// Q8IH40 /// C4IXY7 /// Q59DV8 /// A0A0B4K7J4 /// A0A0B4K6R0 /// A0A0B4K785 /// A0A0B4K6A2 /// A0A0B4KH06 /// A0A0B4LIE3	---	NP_001014642 /// NP_001036732 /// NP_001247206 /// NP_001247207 /// NP_001247208 /// NP_001247209 /// NP_001247210 /// NP_001262756 /// NP_001287423 /// NP_001287424	NM_001014642 /// NM_001043267 /// NM_001043267 /// NM_001260277 /// NM_001260278 /// NM_001260279 /// NM_001260280 /// NM_001260281 /// NM_001275827 /// NM_001300494 /// NM_001300495	FBgn0262869	---	0016020 // membrane // inferred from sequence or structural similarity /// 0031362 // anchored component of external side of plasma membrane // inferred from direct assay	0016167 // glial cell-derived neurotrophic factor receptor activity // inferred from sequence or structural similarity /// 0050839 // cell adhesion molecule binding // inferred from physical interaction	IPR016017 // GDNF/GAS1 // 0.0 /// IPR016017 // GDNF/GAS1 // 0.0 /// IPR016017 // GDNF/GAS1 // 0.0	This probe set was annotated using the Matching Probes based pipeline to a Entrez Gene identifier using 18 transcripts. // false // Matching Probes // A	FBtr0306199,FBtr0306200,FBtr0306201,FBtr0306202,FBtr0306203,FBtr0306204,FBtr0330033,FBtr0340192,FBtr0346115,NM_001014642(14),NM_001260277(14),NM_001260278(14),NM_001260279(14),NM_001260280(14),NM_001260281(14),NM_001275827(14),NM_001300494(14),NM_001300495(14)	FBtr0306199 // type=mRNA; loc=3R:complement(16204718..16207296,16207684..16207794,16207890..16208017,16208833..16209055,16209526..16209590,16211374..16211701,16212781..16213004,16213141..16213346,16215684..16215878,16215968..16216152,16216480..16216535,16219389..16219721,16224249..16224349,16225080..16225689,16226901..16227028,16228735..16228882,16228946..16229116,16236804..16236926,16263403..16263857,16275181..16275315); ID=FBtr0306199; name=mun-RE; dbxref=REFSEQ:NM_001260277,FlyBase:FBtr0306199,FlyBase_Annotation_IDs:CG43224-RE; score=11; score_text=Strongly Supported; MD5=0ce82e0b156b05f252a556420b73cec8; length=6504; parent=FBgn0262869; release=r5.46; species=Dmel; // flybase // 14 // --- /// FBtr0306199 // cdna:known chromosome:BDGP6:3R:20378996:20449687:-1 gene:FBgn0262869 transcript:FBtr0306199 description: Glial cell line-derived neurotrophic family receptor-like // ensembl // 14 // --- /// FBtr0306200 // type=mRNA; loc=3R:complement(16204718..16207296,16207684..16207794,16207890..16208017,16208833..16209055,16209526..16209590,16211374..16211701,16212781..16213004,16213141..16213346,16215684..16215878,16215968..16216152,16216480..16216535,16226901..16227028,16228735..16228882,16228946..16229116,16236804..16236926,16290729..16290832,16306415..16307352,16309699..16310273); ID=FBtr0306200; name=mun-RF; dbxref=REFSEQ:NM_001260278,FlyBase:FBtr0306200,FlyBase_Annotation_IDs:CG43224-RF; score=11; score_text=Strongly Supported; MD5=b8d2903aa708fe217d7133fd315ca90b; length=6487; parent=FBgn0262869; release=r5.46; species=Dmel; // flybase // 14 // --- /// FBtr0306200 // cdna:known chromosome:BDGP6:3R:20378996:20484588:-1 gene:FBgn0262869 transcript:FBtr0306200 description: Glial cell line-derived neurotrophic family receptor-like // ensembl // 14 // --- /// FBtr0306201 // type=mRNA; loc=3R:complement(16204718..16207296,16207684..16207794,16207890..16208017,16208833..16209055,16209526..16209590,16211374..16211701,16212781..16213004,16213141..16213346,16215684..16215878,16215968..16216152,16216480..16216535,16219389..16219721,16224249..16224349,16225080..16225689,16226901..16227028,16228735..16228882,16228946..16229116,16236804..16236926,16290729..16290832,16306415..16307352,16309699..16310273); ID=FBtr0306201; name=mun-RG; dbxref=REFSEQ:NM_001260279,FlyBase:FBtr0306201,FlyBase_Annotation_IDs:CG43224-RG; score=11; score_text=Strongly Supported; MD5=43cee9a08c3e8c3497d3a6d7838a2379; length=7531; parent=FBgn0262869; release=r5.46; species=Dmel; // flybase // 14 // --- /// FBtr0306201 // cdna:known chromosome:BDGP6:3R:20378996:20484588:-1 gene:FBgn0262869 transcript:FBtr0306201 description: Glial cell line-derived neurotrophic family receptor-like // ensembl // 14 // --- /// FBtr0306202 // type=mRNA; loc=3R:complement(16204718..16207296,16207684..16207794,16207890..16208017,16208833..16209055,16209526..16209590,16211374..16211701,16212781..16213004,16213141..16213346,16215684..16215878,16215968..16216152,16216480..16216535,16224249..16224349,16225080..16225689,16226901..16227028,16228735..16228882,16228946..16229116,16236804..16236926,16290729..16290832,16306415..16307352,16309699..16310273); ID=FBtr0306202; name=mun-RH; dbxref=REFSEQ:NM_001014642,FlyBase:FBtr0306202,FlyBase_Annotation_IDs:CG43224-RH; score=11; score_text=Strongly Supported; MD5=71735eb369b318123b3ff47a77db2d55; length=7198; parent=FBgn0262869; release=r5.46; species=Dmel; // flybase // 14 // --- /// FBtr0306202 // cdna:known chromosome:BDGP6:3R:20378996:20484588:-1 gene:FBgn0262869 transcript:FBtr0306202 description: Glial cell line-derived neurotrophic family receptor-like // ensembl // 14 // --- /// FBtr0306203 // type=mRNA; loc=3R:complement(16204718..16207296,16207684..16207794,16207890..16208017,16208833..16209055,16209526..16209590,16211374..16211701,16212781..16213004,16213141..16213346,16215684..16215878,16215968..16216152,16216480..16216535,16224249..16224349,16225080..16225689,16226901..16227028,16228735..16228882,16228946..16229116,16236804..16236926,16263403..16263857,16275167..16275315); ID=FBtr0306203; name=mun-RI; dbxref=REFSEQ:NM_001260280,FlyBase:FBtr0306203,FlyBase_Annotation_IDs:CG43224-RI; score=11; score_text=Strongly Supported; MD5=5326f29ef080251665753514ae029fbd; length=6185; parent=FBgn0262869; release=r5.46; species=Dmel; // flybase // 14 // --- /// FBtr0306203 // cdna:known chromosome:BDGP6:3R:20378996:20449687:-1 gene:FBgn0262869 transcript:FBtr0306203 description: Glial cell line-derived neurotrophic family receptor-like // ensembl // 14 // --- /// FBtr0306204 // type=mRNA; loc=3R:complement(16204718..16207296,16207684..16207794,16207890..16208017,16208833..16209055,16209526..16209590,16211374..16211701,16212781..16213004,16213141..16213346,16215684..16215878,16215968..16216152,16216480..16216535,16219389..16219721,16224249..16224349,16225080..16225689,16226901..16227028,16228735..16228882,16228946..16229116,16236804..16236926,16290729..16290832,16309699..16310273); ID=FBtr0306204; name=mun-RJ; dbxref=REFSEQ:NM_001260281,FlyBase:FBtr0306204,FlyBase_Annotation_IDs:CG43224-RJ; score=11; score_text=Strongly Supported; MD5=17d9bf831365218fb9bdecb5630b7e0b; length=6593; parent=FBgn0262869; release=r5.46; species=Dmel; // flybase // 14 // --- /// FBtr0306204 // cdna:known chromosome:BDGP6:3R:20378996:20484588:-1 gene:FBgn0262869 transcript:FBtr0306204 description: Glial cell line-derived neurotrophic family receptor-like // ensembl // 14 // --- /// FBtr0330033 // type=mRNA; loc=3R:complement(16204718..16207296,16207684..16207794,16207890..16208017,16208833..16209055,16209526..16209590,16211374..16211701,16212781..16213004,16213141..16213346,16215684..16215878,16215968..16216152,16216480..16216535,16219389..16219721,16224249..16224349,16225080..16225689,16226901..16227028,16228735..16228882,16228946..16229116,16236804..16236926,16290729..16290832,16306415..16307352,16309699..16310273); ID=FBtr0330033; name=mun-RL; dbxref=FlyBase:FBtr0330033,FlyBase_Annotation_IDs:CG43224-RL; score=11; score_text=Strongly Supported; MD5=43cee9a08c3e8c3497d3a6d7838a2379; length=7531; parent=FBgn0262869; release=r5.46; species=Dmel; // flybase // 14 // --- /// FBtr0330033 // cdna:known chromosome:BDGP6:3R:20378996:20484588:-1 gene:FBgn0262869 transcript:FBtr0330033 description: Glial cell line-derived neurotrophic family receptor-like // ensembl // 14 // --- /// FBtr0340192 // cdna:known chromosome:BDGP6:3R:20378996:20449687:-1 gene:FBgn0262869 transcript:FBtr0340192 description: Glial cell line-derived neurotrophic family receptor-like // ensembl // 14 // --- /// FBtr0346115 // cdna:known chromosome:BDGP6:3R:20378458:20484588:-1 gene:FBgn0262869 transcript:FBtr0346115 description: Glial cell line-derived neurotrophic family receptor-like // ensembl // 14 // --- /// NM_001014642 // Drosophila melanogaster glial cell line-derived neurotrophic family receptor-like, transcript variant H (Gfrl), mRNA. // refseq // 14 // --- /// NM_001260277 // Drosophila melanogaster glial cell line-derived neurotrophic family receptor-like, transcript variant E (Gfrl), mRNA. // refseq // 14 // --- /// NM_001260278 // Drosophila melanogaster glial cell line-derived neurotrophic family receptor-like, transcript variant F (Gfrl), mRNA. // refseq // 14 // --- /// NM_001260279 // Drosophila melanogaster glial cell line-derived neurotrophic family receptor-like, transcript variant G (Gfrl), mRNA. // refseq // 14 // --- /// NM_001260280 // Drosophila melanogaster glial cell line-derived neurotrophic family receptor-like, transcript variant I (Gfrl), mRNA. // refseq // 14 // --- /// NM_001260281 // Drosophila melanogaster glial cell line-derived neurotrophic family receptor-like, transcript variant J (Gfrl), mRNA. // refseq // 14 // --- /// NM_001275827 // Drosophila melanogaster glial cell line-derived neurotrophic family receptor-like, transcript variant L (Gfrl), mRNA. // refseq // 14 // --- /// NM_001300494 // Drosophila melanogaster glial cell line-derived neurotrophic family receptor-like, transcript variant M (Gfrl), mRNA. // refseq // 14 // --- /// NM_001300495 // Drosophila melanogaster glial cell line-derived neurotrophic family receptor-like, transcript variant N (Gfrl), mRNA. // refseq // 14 // --- /// SNAP00000010192 // cdna:novel chromosome:BDGP6:3R:20381314:20398614:-1 transcript:SNAP00000010192 description: // ensembl // 14 // ---	GENSCAN00000026029 // ensembl // 7 // Cross Hyb Matching Probes	-0.341943	-0.127977	-0.249334	0.361053	-1.97913	0.230174	-0.204168	0.22696	0.524465	0.106853	0.0484962	0.877259	-0.0973506	-0.309685	0.452796	-0.477856	-0.431812	1.06056	-0.0288225	-0.452342	0.0901577	0.16479	-0.508424	-0.103028	0.249366	-0.0943326	0.449771	0.128518	0.400693	-0.621521	0.261679	0.101133	0.204394	0.111548	-0.589821	-0.460653	-0.465566	0.614441	0.381406	0.420991	-0.448814	0.44665	0.153883	-0.357483	0.123395	-0.0799203	0.353265	1.79952	0.349831	0.170722	0.00527264	-0.0819699	0.12215	0.265916	-0.0992635	-0.456013	-1.07456	0.966556	-0.177492	-0.678308	0.715144	0.0381225	-0.218399	-0.327967	-0.222696	-0.631384	-0.271191	-0.459697	-5.04434	-0.535095	0.0539008	0.75471	-0.29625	0.936012	0.373161	0.171088	-0.878711	-0.288128	0.00313845	-0.310551	-0.217619	0.228737	0.124964	-0.205147	0.70597	0.683452	0.375428	-1.09072	-0.830454	-0.0744632	-0.662084	0.616506	-0.388614	-0.094821	0.176063	-0.200518	1.21986	0.528187	0.233245	0.298108	-0.26502	0.0282822	0.385235	0.0630729	0.680007	0.0997069	0.086174	1.31407	-0.532886	0.122724	-0.494922	0.474882	0.406612	-0.0226787	0.475876	0.0693028	-0.120061	0.2151	0.384457	-0.875917	0.50637	-0.0744093	-1.06487	0.0371131	0.305898	-0.409012	1.17363	0.169907	0.102861	-2.75599	0.776867	-0.40421	0.897553	-0.0935616	0.382632	-0.236182	0.435572	0.385967	-0.203306	0.0542908	0.297809	-0.349388	0.719986	0.114364	-0.160917	0.492027	-0.301917	0.0805865	-0.237602	0.207078	0.84161	0.295204	-0.20733	0.546638	-0.212277	-0.197906	-0.220488	0.934222	0.790015	-0.925389	-0.508193	-0.748107	0.381081	0.0942077	-1.47321	0.770353	-0.525126	0.344875	-0.240527	0.251049	-0.441199	-0.128379	-0.0919259	0.486514	-0.145334	0.260028	0.295691	0.213619	-0.206374	-0.15028	0.00322848	0.20777	-0.16629	0.202276	-0.487724	-0.314442	0.258176	0.365628	0.230156	0.191694	0.0215258	0.193353	-0.262496	-0.560886	0.274403	0.00222355	-0.178894	0.185289	-0.524998	0.415825	0.236654	0.191181	0.459233	-0.065053	-0.0575131	0.4288	-0.308982	0.654199	0.380901	-0.215313	-0.520784	-0.172439	0.0130405	0.175348	0.0432962	0.138265	1.44202	-0.147506	-0.648297	0.35283	0.114551	0.372748	0.926158	0.159047	-0.561105	0.195192	-0.215485	-0.000304949	-0.334493	1.04571	0.285512	-0.753585	0.525838	-0.557679	0.00698862	-0.686605	0.663244	0.164748	0.775732	0.387435	0.466178	-0.219958	0.931681	-0.662507	0.0545644	-0.291083	-0.0601572	0.234728	0.247226	-2.02393	-0.696969	-0.380383	0.0518776	-0.24518	0.489907	0.0153577	0.76544	-0.626245	0.0554732	-0.101629	0.407794	-0.0721642	-0.599797	-0.351409	-0.927828	-0.373724	-0.319671	-0.598243	0.190755	0.666538	-0.149732	-0.258192	-0.345058	0.0392283	-0.382538	-1.0218	0.0634126	0.120743	0.664707	0.337039	0.444809	0.23752	-0.3722	0.472549	-0.243982	-0.602017	-1.31818	-0.795288	0.720267	-0.762306	0.433209	1.05874	0.562271	0.0771215	-0.420027	-0.823796	0.743421	-1.80034	-1.24231	0.521258	0.226405	-0.236444	-0.0839439	-0.119906	-0.744069	-1.16329	-0.201858	0.157527	-0.420274	-0.0737292	-0.188866	0.367077	-0.438741	-0.41803	-0.733402	0.389564	-0.10597	-0.057337	1.05714	0.247085	0.239068	0.0218203	0.0229239	-0.0460771	-0.247744	-0.0552734	-0.0261295	-0.202367	0.124135	0.0661	0.10731	-0.846579	-0.0099452	-0.0481947	0.0565873	0.352676	-0.748577	-0.298686	0.967109	-0.113088	0.904643	-0.798647	0.00818487	0.684438	0.15142	-0.215309	0.0150563	0.128478	-0.268562	0.422153	0.213326	1.05428	-0.834541	0.288603	0.162845	0.595678	-0.70685	-0.461333	-0.938898	0.396067	0.0497155	-0.131278	0.387938	0.235358	0.621815	0.23891	-0.635053	0.080416	0.655513	-1.01402	-0.349182	0.299119	0.15172	0.544841	-0.254896	-1.31756	-0.104905	-0.0729271	-1.09534	0.871057	0.328411	-0.370156	-0.122231	-0.645623	0.587057	0.158577	-0.234037	0.0232486	1.49241	0.455465	-0.338195	-0.328549	-0.509171	-0.43012	-0.276852	-0.828064	-0.720042	-0.823705	0.320332	-0.425704	-3.83893	-0.349204	0.710451	-0.0264879	-0.500931	-0.32635	-1.13997	0.190428	-0.432422	0.278003	0.114547	0.942718	-0.124857	-1.06482	-0.6564	0.300852	0.472234	0.90361	0.0104019	0.655683	-0.0101517	1.17574	0.207948	0.640761	0.546233
1641013_at	30-Mar-16	Flybase	CG33454-RA	CG33454-RA /FEA=BDGP /SEG=chr2R:-14314746,14315386	CG33454-RA	Dm.20427	Dm.27790	March 2006 (FlyBase/BDGP 5.3)	chr2R:15138531-15139171 (-) // 100.0 //	CG33454 gene product from transcript CG33454-RA	CG33454	chr56C4-56C4	full length	FBgn0053454	2768850	A1ZBI1	---	NP_995887	NM_206165	FBgn0053454	---	---	---	IPR010512 // Protein of unknown function DUF1091 // 0.0	This probe set was annotated using the Matching Probes based pipeline to a Entrez Gene identifier using 2 transcripts. // false // Matching Probes // A	FBtr0086565,NM_206165(14)	FBtr0086565 // type=mRNA; loc=2R:complement(15138532..15138678,15138740..15139054,15139112..15139171); ID=FBtr0086565; name=CG33454-RA; dbxref=FlyBase:FBtr0086565,FlyBase_Annotation_IDs:CG33454-RA,REFSEQ:NM_206165; score=2; score_text=Weakly Supported; MD5=95e45f07002a629c43f2df7d7e462709; length=522; parent=FBgn0053454; release=r5.46; species=Dmel; // flybase // 14 // --- /// FBtr0086565 // cdna:known chromosome:BDGP6:2R:19251027:19251666:-1 gene:FBgn0053454 transcript:FBtr0086565 // ensembl // 14 // --- /// NM_206165 // Drosophila melanogaster CG33454 (CG33454), partial mRNA. // refseq // 14 // ---	---	-0.165769	0.00460992	-0.51171	-0.96192	-0.209213	0.0124418	-0.319813	0.689004	-0.105681	0.109693	0.0468586	0.4944	0.298704	-0.357004	0.140079	0.27887	0.480434	-0.847826	0.134718	0.209082	-0.168506	-0.528857	-0.346073	-0.564533	-1.17267	-0.928488	0.340435	-0.154572	-0.0413127	0.560056	-0.0738819	0.0926697	-0.0309753	0.301009	0.520766	-0.0219141	0.103877	-0.206606	-0.522747	-0.985878	-0.426879	0.0222014	0.0959164	-0.0973929	0.123312	0.276234	-0.348158	0.398803	-0.359712	0.123243	-0.00464823	0.144373	0.0784343	0.103527	-0.0470522	-0.491114	-0.26729	0.355634	-0.671485	0.0497551	0.348356	-0.0126702	-0.366654	0.0120908	-0.227941	0.77574	0.544836	-0.233122	0.00193607	0.580997	0.0793238	0.873497	-0.197549	-1.15066	0.781377	0.0921748	-0.559286	0.465984	0.0190267	0.306207	0.391895	-0.17345	0.342248	-0.0921993	0.172327	-0.0521704	-0.0283025	-0.103166	0.182416	-0.420017	0.0618427	0.0139711	0.308204	0.214496	0.013984	-0.203157	0.156209	-0.0784839	-0.00743192	-0.337278	0.267452	-0.482427	0.592939	-0.0760228	0.421275	0.204531	0.291597	-0.692585	0.108508	-0.490434	-0.221098	0.379172	-0.152187	-0.297569	-0.274142	-0.00560161	-0.122769	-0.0364288	-0.647157	0.15048	-0.154157	0.03703	-0.00980119	-0.152299	0.099705	0.0524169	-0.241466	0.284178	-0.103327	0.263669	0.508569	-0.755173	-0.161411	-0.170933	0.427695	-0.173463	-0.269444	0.0631373	0.12425	0.0424755	0.0714499	-0.317604	0.0502323	0.184802	0.420442	0.0682771	-0.221873	-0.233298	0.503537	-0.0257284	-0.0989227	0.15069	0.0273809	0.515866	-0.162771	-0.384592	-0.0875332	-0.0642856	0.102492	-0.441828	-0.29403	-0.197425	0.241974	-0.0205368	0.336173	0.540754	0.0526393	0.177343	-0.0868582	0.110389	-0.216585	-0.379551	-0.366379	0.412208	0.275658	-0.212485	0.47673	-0.0656708	0.289317	0.22192	-0.0539599	-0.351212	0.0877443	0.207559	-0.270295	0.551015	0.365033	0.216413	-0.253153	-0.156584	0.134738	0.0335187	-0.409873	0.0394323	0.472886	0.172583	-0.296176	0.314743	-0.0818317	-0.222195	-0.097091	0.104989	0.356205	-0.418087	-0.333129	-0.0329196	-0.230416	0.0776224	-0.157833	-0.0280822	-0.0255472	-0.0129026	-0.205292	-0.0965333	-0.161894	0.39092	0.322495	0.0363771	-0.236853	-0.436154	0.0215071	-0.347658	-0.0498701	-0.165172	0.0104581	-0.0133505	0.133416	-0.168254	0.418733	-0.915452	0.49604	0.280063	-0.440705	-0.17588	-0.0968766	0.871595	-0.0833693	-0.0190355	0.00996126	-0.164256	-0.049761	-0.417028	-0.00331858	0.23665	0.0759854	0.390362	-0.08	0.058276	-0.295672	-0.248713	0.316562	0.0340258	0.113629	0.0705602	-0.348217	0.183295	-0.285498	-0.747123	0.251815	-0.235183	-0.064112	-0.193479	0.420555	0.00956051	0.297779	0.19988	0.220899	-0.00149851	-0.0161048	-0.0866482	0.428541	-0.218143	-0.205951	0.136491	-0.233852	-0.401677	0.0822691	-0.223561	-0.798497	-0.288212	0.194189	-0.120586	0.25909	-0.0660303	-0.0497117	0.0463573	0.0962407	0.867281	-0.0240785	-0.395383	0.0622173	-0.0712459	0.115091	0.0841492	-0.126928	-0.332793	-3.69211	1.38911	0.147753	0.0443398	-0.263747	-0.0146459	0.420159	-0.514787	0.34907	-0.264161	0.340107	-0.259497	0.407422	1.12203	-0.167172	0.112788	-0.202905	-0.0149454	-0.113608	0.0326689	0.145813	0.161155	-0.229704	-0.00850766	0.178602	0.0809919	0.0900139	-0.250827	-0.334656	0.329344	-0.118782	-0.213096	0.279347	-0.220348	-0.063565	0.249768	0.254446	-0.333992	0.0249607	-0.229139	0.0100631	0.00218856	0.205178	-0.186293	-0.0995952	0.0173561	-0.134288	-0.127309	0.532942	-0.386221	-0.141466	-0.244664	-0.241455	0.286813	-0.137377	-0.131297	0.113625	-0.237962	-0.168903	0.809393	0.261481	-0.303059	0.51852	0.0515639	0.435435	-0.0888587	-0.139894	-0.586552	0.138676	0.130182	0.579704	1.09962	0.0401781	0.822165	0.058575	0.251301	0.0231796	0.222895	0.203742	0.177956	-0.48067	0.916778	0.25842	0.343787	0.533286	-0.0937126	-0.267576	-0.0654841	-0.0672135	0.00991629	0.00861638	-0.0520358	0.386455	-0.145568	-0.000326636	-0.587067	-0.011477	0.304992	-0.159923	0.0868722	0.502447	-0.189155	0.078046	0.141405	0.294295	0.688561	0.194984	-0.173562	-0.307875	0.276472	0.273235	-0.188085	0.164075	-0.0624888	0.303617	0.590107	0.281996	0.295586	-0.110418	0.278913	0.299767	-0.219694	-0.28566	-0.0476153	0.480738	-0.600469	0.529913	0.655465	0.441749
1630463_at	30-Mar-16	Flybase	CG10662-RA	CG10662-RA /FEA=BDGP /GEN=CG10662 /DB_XREF=CG10662 FBgn0032832 /SEG=chr2L:+19932471,19935529 /MAP=38A8-38A8 /LEN=2751 /DEF=(CG10662 gene symbol:CG10662 FBgn0032832 )	CG10662-RA	Dm.4852	Dm.17935	March 2006 (FlyBase/BDGP 5.3)	chr2L:19954394-19957452 (+) // 100.0 //	sickie	sick	chr38A8-38A8	full length	FBgn0263873	35277	Q8MR85 /// X5CN34 /// M9PDS6 /// M9PBE4 /// Q058X9 /// H1UUQ6 /// A4VCL0 /// Q9VIR0 /// M9PDS2 /// M9PGA0 /// M9PBE5 /// M9PD86 /// Q9VIQ9	---	NP_001097183 /// NP_001260603 /// NP_001260604 /// NP_001260605 /// NP_001260606 /// NP_001260607 /// NP_001260608 /// NP_001260609 /// NP_001260610 /// NP_610011 /// NP_995729 /// NP_995730	NM_001103713 /// NM_001273674 /// NM_001273675 /// NM_001273676 /// NM_001273677 /// NM_001273678 /// NM_001273679 /// NM_001273680 /// NM_001273681 /// NM_136167 /// NM_206007 /// NM_206007 /// NM_206008 /// NM_206008 /// NM_206008	FBgn0263873	0002376 // immune system process // inferred from electronic annotation /// 0007015 // actin filament organization // inferred from mutant phenotype /// 0007409 // axonogenesis // inferred from mutant phenotype /// 0008152 // metabolic process // inferred from electronic annotation /// 0045087 // innate immune response // inferred from electronic annotation /// 0050829 // defense response to Gram-negative bacterium // inferred from mutant phenotype	0016020 // membrane // inferred from electronic annotation /// 0016021 // integral component of membrane // inferred from electronic annotation	0000166 // nucleotide binding // inferred from electronic annotation /// 0005515 // protein binding // inferred from electronic annotation /// 0005524 // ATP binding // inferred from electronic annotation /// 0016787 // hydrolase activity // inferred from electronic annotation /// 0017111 // nucleoside-triphosphatase activity // inferred from electronic annotation	IPR001715 // Calponin homology domain // 0.0 /// IPR001715 // Calponin homology domain // 0.0 /// IPR003959 // ATPase, AAA-type, core // 0.0 /// IPR003959 // ATPase, AAA-type, core // 0.0 /// IPR003959 // ATPase, AAA-type, core // 0.0	This probe set was annotated using the Matching Probes based pipeline to a Entrez Gene identifier using 24 transcripts. // false // Matching Probes // A	FBtr0329838,FBtr0329839,FBtr0329840,FBtr0329842,FBtr0329843,FBtr0329844,FBtr0329845,FBtr0329846,FBtr0332236,FBtr0332237,FBtr0336736,FBtr0344856,NM_001103713(14),NM_001273674(14),NM_001273675(14),NM_001273676(14),NM_001273677(14),NM_001273678(14),NM_001273679(14),NM_001273680(14),NM_001273681(14),NM_136167(14),NM_206007(14),NM_206008(14)	FBtr0329838 // type=mRNA; loc=2L:join(19796365..19796823,19807345..19807585,19857670..19857840,19886944..19887320,19907762..19907892,19908759..19908867,19908939..19910432,19925383..19925942,19926007..19926151,19926210..19926512,19928623..19928996,19929203..19929354,19954553..19956399,19956471..19956726,19956792..19957271,19957333..19958424); ID=FBtr0329838; name=sick-RH; dbxref=FlyBase:FBtr0329838,FlyBase_Annotation_IDs:CG43720-RH; score=7; score_text=Moderately Supported; MD5=b804ce9905086688c308ff8e6b89b642; length=8191; parent=FBgn0263873; release=r5.46; species=Dmel; // flybase // 14 // --- /// FBtr0329838 // cdna:known chromosome:BDGP6:2L:19796365:19958424:1 gene:FBgn0263873 transcript:FBtr0329838 description: sickie // ensembl // 14 // --- /// FBtr0329839 // type=mRNA; loc=2L:join(19935253..19935527,19945169..19946702,19954553..19956399,19956471..19956726,19956792..19957271,19957333..19958424); ID=FBtr0329839; name=sick-RG; dbxref=FlyBase:FBtr0329839,FlyBase_Annotation_IDs:CG43720-RG; score=7; score_text=Moderately Supported; MD5=5bb62778726dc05b41d6a9acd58067e4; length=5484; parent=FBgn0263873; release=r5.46; species=Dmel; // flybase // 14 // --- /// FBtr0329839 // cdna:known chromosome:BDGP6:2L:19935253:19958424:1 gene:FBgn0263873 transcript:FBtr0329839 description: sickie // ensembl // 14 // --- /// FBtr0329840 // type=mRNA; loc=2L:join(19896057..19896323,19901966..19902187,19907762..19907892,19908759..19908867,19908939..19910432,19925383..19925942,19926007..19926151,19926210..19926512,19928623..19928996,19929203..19929354,19954553..19956399,19956471..19956726,19956792..19957271,19957333..19958424); ID=FBtr0329840; name=sick-RF; dbxref=FlyBase:FBtr0329840,FlyBase_Annotation_IDs:CG43720-RF; score=7; score_text=Moderately Supported; MD5=08914040f94fd65c19eb6d22e6d76918; length=7432; parent=FBgn0263873; release=r5.46; species=Dmel; // flybase // 14 // --- /// FBtr0329840 // cdna:known chromosome:BDGP6:2L:19896045:19958424:1 gene:FBgn0263873 transcript:FBtr0329840 description: sickie // ensembl // 14 // --- /// FBtr0329842 // type=mRNA; loc=2L:join(19856101..19856258,19857670..19857840,19886944..19887320,19907762..19907892,19908759..19908867,19908939..19910432,19925383..19925942,19926007..19926151,19926210..19926512,19928623..19928996,19929203..19929354,19954553..19956399,19956471..19956726,19956792..19957271,19957333..19958424); ID=FBtr0329842; name=sick-RB; dbxref=FlyBase:FBtr0329842,FlyBase_Annotation_IDs:CG43720-RB; score=7; score_text=Moderately Supported; MD5=a570d8717127ba39ba781bf151bc2a6c; length=7649; parent=FBgn0263873; release=r5.46; species=Dmel; // flybase // 14 // --- /// FBtr0329842 // cdna:known chromosome:BDGP6:2L:19849989:19958424:1 gene:FBgn0263873 transcript:FBtr0329842 description: sickie // ensembl // 14 // --- /// FBtr0329843 // type=mRNA; loc=2L:join(19896057..19896323,19901933..19902187,19907762..19907892,19908759..19908867,19908939..19910432,19925383..19925942,19926007..19926151,19926210..19926512,19928623..19928996,19929203..19929354,19954553..19956399,19956471..19956726,19956792..19957271,19957333..19958424); ID=FBtr0329843; name=sick-RD; dbxref=FlyBase:FBtr0329843,FlyBase_Annotation_IDs:CG43720-RD; score=7; score_text=Moderately Supported; MD5=ba5639a7ea6dcb41d61e12acc827d460; length=7465; parent=FBgn0263873; release=r5.46; species=Dmel; // flybase // 14 // --- /// FBtr0329843 // cdna:known chromosome:BDGP6:2L:19896045:19958424:1 gene:FBgn0263873 transcript:FBtr0329843 description: sickie // ensembl // 14 // --- /// FBtr0329844 // type=mRNA; loc=2L:join(19935253..19935527,19945270..19946702,19954553..19956399,19956471..19956726,19956792..19957271,19957333..19958424); ID=FBtr0329844; name=sick-RE; dbxref=FlyBase:FBtr0329844,FlyBase_Annotation_IDs:CG43720-RE; score=15; score_text=Strongly Supported; MD5=32993178fa8ba855de0c5b17582fbe6e; length=5383; parent=FBgn0263873; release=r5.46; species=Dmel; // flybase // 14 // --- /// FBtr0329844 // cdna:known chromosome:BDGP6:2L:19935253:19958424:1 gene:FBgn0263873 transcript:FBtr0329844 description: sickie // ensembl // 14 // --- /// FBtr0329845 // type=mRNA; loc=2L:join(19827160..19828878,19857670..19857840,19886944..19887320,19907762..19907892,19908759..19908867,19908939..19910432,19925383..19925942,19926007..19926151,19926210..19926512,19928623..19928996,19929203..19929354,19954553..19956399,19956471..19956726,19956792..19957271,19957333..19958424); ID=FBtr0329845; name=sick-RI; dbxref=FlyBase:FBtr0329845,FlyBase_Annotation_IDs:CG43720-RI; score=7; score_text=Moderately Supported; MD5=4ee2499ac0c9f510d15bba623094a04c; length=9210; parent=FBgn0263873; release=r5.46; species=Dmel; // flybase // 14 // --- /// FBtr0329845 // cdna:known chromosome:BDGP6:2L:19827160:19958424:1 gene:FBgn0263873 transcript:FBtr0329845 description: sickie // ensembl // 14 // --- /// FBtr0329846 // type=mRNA; loc=2L:join(19826474..19828878,19857670..19857840,19886944..19887320,19907762..19907892,19908759..19908867,19908939..19910432,19925383..19925942,19926007..19926151,19926210..19926512,19928623..19928996,19929203..19929354,19954553..19956399,19956471..19956726,19956792..19957271,19957333..19958424); ID=FBtr0329846; name=sick-RJ; dbxref=FlyBase:FBtr0329846,FlyBase_Annotation_IDs:CG43720-RJ; score=7; score_text=Moderately Supported; MD5=df7a6dac006120d2f3c55c3d2bd0d98b; length=9896; parent=FBgn0263873; release=r5.46; species=Dmel; // flybase // 14 // --- /// FBtr0329846 // cdna:known chromosome:BDGP6:2L:19826474:19958424:1 gene:FBgn0263873 transcript:FBtr0329846 description: sickie // ensembl // 14 // --- /// FBtr0332236 // type=mRNA; loc=2L:join(19918161..19918585,19925383..19925942,19926007..19926151,19926210..19926512,19926621..19926647,19928623..19928996,19929203..19929354,19954553..19956399,19956471..19956726,19956792..19957271,19957333..19958424); ID=FBtr0332236; name=sick-RK; dbxref=FlyBase:FBtr0332236,FlyBase_Annotation_IDs:CG43720-RK; score=7; score_text=Moderately Supported; MD5=646fe1e4e9ef63a0953e0f3eb68aa658; length=5661; parent=FBgn0263873; release=r5.46; species=Dmel; // flybase // 14 // --- /// FBtr0332236 // cdna:known chromosome:BDGP6:2L:19918161:19958424:1 gene:FBgn0263873 transcript:FBtr0332236 description: sickie // ensembl // 14 // --- /// FBtr0332237 // type=mRNA; loc=2L:join(19856101..19856258,19857670..19857840,19886944..19887320,19907762..19907892,19908759..19908867,19908939..19910432,19925383..19925942,19926007..19926151,19926210..19926512,19926621..19926647,19928623..19928996,19929203..19929354,19954553..19956399,19956471..19956726,19956792..19957271,19957333..19958424); ID=FBtr0332237; name=sick-RL; dbxref=FlyBase:FBtr0332237,FlyBase_Annotation_IDs:CG43720-RL; score=7; score_text=Moderately Supported; MD5=b0411d4557d9b02cd1b10bf71b1fcd96; length=7676; parent=FBgn0263873; release=r5.46; species=Dmel; // flybase // 14 // --- /// FBtr0332237 // cdna:known chromosome:BDGP6:2L:19849989:19958424:1 gene:FBgn0263873 transcript:FBtr0332237 description: sickie // ensembl // 14 // --- /// FBtr0336736 // cdna:known chromosome:BDGP6:2L:19866181:19958424:1 gene:FBgn0263873 transcript:FBtr0336736 description: sickie // ensembl // 14 // --- /// FBtr0344856 // cdna:known chromosome:BDGP6:2L:19826474:19958424:1 gene:FBgn0263873 transcript:FBtr0344856 description: sickie // ensembl // 14 // --- /// GENSCAN00000027589 // cdna:novel chromosome:BDGP6:2L:19954044:19959887:1 transcript:GENSCAN00000027589 description: // ensembl // 14 // --- /// NM_001103713 // Drosophila melanogaster sickie (sick), transcript variant D, mRNA. // refseq // 14 // --- /// NM_001273674 // Drosophila melanogaster sickie (sick), transcript variant H, mRNA. // refseq // 14 // --- /// NM_001273675 // Drosophila melanogaster sickie (sick), transcript variant G, mRNA. // refseq // 14 // --- /// NM_001273676 // Drosophila melanogaster sickie (sick), transcript variant F, mRNA. // refseq // 14 // --- /// NM_001273677 // Drosophila melanogaster sickie (sick), transcript variant I, mRNA. // refseq // 14 // --- /// NM_001273678 // Drosophila melanogaster sickie (sick), transcript variant J, mRNA. // refseq // 14 // --- /// NM_001273679 // Drosophila melanogaster sickie (sick), transcript variant K, mRNA. // refseq // 14 // --- /// NM_001273680 // Drosophila melanogaster sickie (sick), transcript variant L, mRNA. // refseq // 14 // --- /// NM_001273681 // Drosophila melanogaster sickie (sick), transcript variant M, mRNA. // refseq // 14 // --- /// NM_136167 // Drosophila melanogaster sickie (sick), transcript variant E, mRNA. // refseq // 14 // --- /// NM_206007 // Drosophila melanogaster sickie (sick), transcript variant B, mRNA. // refseq // 14 // --- /// NM_206008 // Drosophila melanogaster sickie (sick), transcript variant N, mRNA. // refseq // 14 // --- /// SNAP00000006323 // cdna:novel chromosome:BDGP6:2L:19951712:19959887:1 transcript:SNAP00000006323 description: // ensembl // 14 // ---	---	0.640084	-0.12996	-0.704361	-1.19117	0.482768	0.0304468	-0.533678	-0.388805	2.96136	-0.638498	0.714026	-0.563087	-0.379919	0.0658436	0.0262119	0.212741	-0.45343	0.872517	0.73518	-1.08745	-0.81052	-0.545931	0.435565	-0.389325	0.48042	-1.16708	-0.0182313	-2.34823	-0.3056	-0.876348	0.0180099	-1.02887	-0.264873	0.104294	0.311107	1.0638	1.99205	-0.00779128	0.25526	-0.181475	-0.14433	-1.1879	-0.887251	-0.768597	0.123225	0.356436	-0.88095	0.192619	1.20308	0.430543	-0.30959	-0.244878	-1.24001	-0.584733	-0.1623	0.245206	-0.777848	0.908197	0.133254	-0.0840183	1.11968	0.787467	-0.0364695	0.194185	0.158058	-0.637419	-0.942695	0.444331	-1.60836	-0.119403	1.12124	-0.218198	-1.42931	-0.540676	-0.549195	0.314353	-0.166506	0.382536	0.0337119	-0.0443793	0.0146341	-0.758658	0.435284	0.184415	1.10259	1.1164	-0.70704	0.211303	-0.463544	-0.170214	-0.135637	-0.09764	1.69567	1.17346	-0.317882	-0.157691	-0.238535	0.151421	-0.23088	0.209395	0.654616	0.256233	0.796984	0.759508	0.517453	-0.55149	-0.505178	-0.219025	1.59416	-0.237182	-0.0966789	-1.94184	0.512785	0.270627	0.773935	-0.145141	0.697868	0.357287	0.406188	0.456336	0.225699	0.56861	-0.679593	0.533384	1.83251	0.104472	-0.810844	0.674222	-0.229465	0.784595	-0.390382	0.0162559	-1.67061	-0.00348028	-1.7857	0.27704	-0.265131	-0.34275	-0.104244	-1.67803	0.00986921	0.0338334	-0.586053	0.780905	-0.0114087	0.134227	0.337388	-0.648377	-0.222915	-0.521889	-0.0487405	-0.113841	-0.00766927	-1.07435	-0.892552	-0.351879	-0.72536	-0.961792	-0.120373	-0.50688	-0.596975	0.392853	-1.35237	0.787365	-0.224259	1.17274	-0.339678	-0.444252	-0.604766	-3.47784	0.0958196	0.834116	0.855364	-0.744641	-0.711274	1.13075	-0.153208	-0.141409	0.179725	0.0645067	-2.421	-0.191485	-0.214164	-0.342921	0.433235	-0.574319	-0.6668	-0.991059	-1.52467	-0.383114	1.84926	0.366428	-0.259201	-1.17925	-0.442623	0.529664	-0.55596	0.583099	-0.659106	-0.0548493	-0.317709	0.234969	0.577915	1.3221	0.655003	0.2991	-0.247645	-0.445128	-0.080481	0.680679	0.308184	-0.375266	-1.53002	-0.839937	-0.104619	0.378247	-0.982415	1.3634	-0.499334	0.187673	2.00274	0.0934894	-1.02142	-1.60933	1.06782	0.920359	-1.11739	-0.308433	1.63495	-0.444015	-1.13311	-0.933261	0.120228	-0.948483	0.487539	0.521938	-1.01509	1.0083	0.736982	0.00402457	0.258368	1.05059	-0.258884	0.704424	-0.494481	-0.0198871	-0.683945	0.244163	-0.369267	0.988439	0.119447	0.48434	0.216858	-0.265464	0.00846231	-0.504395	-0.0680038	0.00954069	-0.510227	0.109879	0.179805	-0.556215	-0.701503	-0.766082	0.117729	0.285437	1.06861	-0.880808	-0.921915	-1.08875	-0.8952	-0.511216	-0.0656839	-0.205199	0.165004	0.562782	1.57495	-1.30298	-1.28603	-0.427529	-0.63161	-0.376654	0.211539	-1.38503	-0.465297	-0.635186	-1.53283	-0.0552426	-0.857539	0.340252	-0.557194	-0.894172	0.581155	0.459117	0.514283	0.856266	0.540573	0.338934	0.634979	0.369996	1.37351	0.658899	0.258956	-0.0688259	0.10712	3.42603	-0.750419	-0.650798	1.22922	0.813065	-0.721192	-0.115556	-0.19881	0.182353	0.919357	1.04369	-0.301012	0.0541812	0.866159	-0.265334	1.2355	-0.903359	0.260859	-0.030976	-0.381685	-0.32673	0.0682739	-0.00744972	0.216539	0.761877	0.391652	0.167248	-0.027401	-0.174925	0.220816	0.228257	0.388452	-0.105885	-0.447728	0.36766	-0.374603	-0.0716735	0.164802	-0.075708	-0.0857125	1.06263	-0.0259124	1.27422	-0.153766	1.29903	1.30004	-0.389267	-0.188664	-0.817872	-0.702044	-0.612652	-0.878436	0.463913	-1.22255	0.445331	0.462295	0.610248	-0.0587486	-0.159156	0.661778	-0.627634	0.489999	-1.02418	1.36544	-1.34823	-0.0966608	-0.49504	-1.50652	-0.0858944	0.836127	-0.16358	-0.343484	-1.39212	0.522525	0.308892	-0.411335	0.525491	0.557413	-0.363257	-0.211007	0.802257	0.170478	0.0646561	-0.827051	0.637393	0.419329	0.754149	1.31558	0.295565	0.484669	-1.34373	-2.69996	-1.27629	0.454441	0.511452	0.378263	0.311569	0.0567813	0.889756	-0.715553	1.3496	-1.24755	0.303761	-0.112875	-1.2111	0.220065	-1.12265	0.228591	1.55439	-0.455499	0.174314	-0.434131	-0.75681	1.31202	-0.687223	-0.120297	0.650883	-1.48156	-0.260913	-0.513013
1623097_at	30-Mar-16	Flybase	CG31920-RB	CG31920-RB /FEA=BDGP /GEN=CG31920 /DB_XREF=CG31920 FBgn0051920 /SEG=chr2L:-325519,329761 /MAP=21C1-21C1 /LEN=1711 /DEF=(CG31920 gene symbol:CG31920 FLAGGED_PROBLEMATIC FBgn0051920 )	CG31920-RB	Dm.5487	Dm.1604	March 2006 (FlyBase/BDGP 5.3)	chr2L:325519-329761 (-) // 100.0 //	CG43755 gene product from transcript CG43755-RD	CG43755	chr21C1-21C1	full length	FBgn0264086	319026	Q8SZU1 /// Q5BHV7 /// M9PBM5	---	NP_001259819 /// NP_722626	NM_001272890 /// NM_164379	FBgn0264086	---	---	---	---	This probe set was annotated using the Matching Probes based pipeline to a Entrez Gene identifier using 3 transcripts. // false // Matching Probes // A	AY070508(14),FBtr0330695,NM_164379(14)	AY070508 // Drosophila melanogaster GH10778 full length cDNA. // gb // 14 // --- /// FBtr0330695 // type=mRNA; loc=2L:complement(325522..326061,328593..329761); ID=FBtr0330695; name=CG43755-RD; dbxref=FlyBase:FBtr0330695,FlyBase_Annotation_IDs:CG43755-RD; score=11; score_text=Strongly Supported; MD5=7bb21ca17bbbbd1d5e9d11d27f5b34b9; length=1709; parent=FBgn0264086; release=r5.46; species=Dmel; // flybase // 14 // --- /// FBtr0330695 // cdna:known chromosome:BDGP6:2L:325522:329761:-1 gene:FBgn0264086 transcript:FBtr0330695 // ensembl // 14 // --- /// NM_164379 // Drosophila melanogaster CG43755, transcript variant D (CG43755), mRNA. // refseq // 14 // ---	FBtr0330696 // flybase // 1 // Cross Hyb Matching Probes /// GENSCAN00000030602 // ensembl // 1 // Cross Hyb Matching Probes /// SNAP00000001695 // ensembl // 1 // Cross Hyb Matching Probes /// FBtr0330696 // ensembl // 1 // Cross Hyb Matching Probes /// NM_001272890 // refseq // 1 // Cross Hyb Matching Probes	-1.66815	-0.183826	-1.72437	0.755887	-0.403035	0.405785	1.22737	-1.3396	0.295886	0.193263	-0.792504	0.375347	-0.529271	0.934396	0.49201	0.235175	-0.681475	-0.70231	0.116328	0.357178	0.577522	-0.519146	-0.257634	-0.129986	0.440969	-0.200321	-1.68375	2.35832	0.0296841	0.139317	0.52447	-3.90721	-0.113661	-0.299838	-0.0586303	0.73731	0.338456	-0.0165798	0.863394	-1.75692	-1.96028	-0.278546	0.624697	0.442333	0.123225	0.0952474	-0.160915	2.03259	1.29614	0.547103	1.03161	-0.33546	-0.164995	-0.120633	0.197302	-0.0966275	0.811682	0.294758	0.594616	0.341711	-1.07691	2.38884	0.262841	-0.380982	1.06217	0.372405	-0.524961	0.281491	-0.931962	0.415413	0.526981	0.984642	-0.0723633	-1.09712	1.72777	-0.0149627	0.371154	-0.0840226	0.325413	0.995498	-1.44852	-0.665585	0.301713	0.604427	1.34248	-2.06542	2.11569	1.12075	1.03494	1.12484	-0.775844	-0.382895	0.656269	0.201017	0.53148	-0.175	-0.88993	-1.02662	-1.07832	1.06009	0.111476	-1.26881	-1.2938	0.42331	1.33648	-0.0506907	0.324099	2.31241	-0.097692	0.0714035	-1.3445	-0.146118	-0.232352	-0.394926	0.164167	0.0286839	-0.141292	1.20324	-0.305064	1.24146	-0.287228	0.18307	1.83547	0.00429294	-0.679344	0.0883924	0.544672	-0.335548	-0.61742	-0.608324	-0.329694	-0.229846	-0.386258	1.44511	-6.67697	-0.841984	0.553985	0.542095	-0.852357	-0.0658328	-0.808486	-0.749646	2.02188	-1.22958	0.499798	-0.49684	0.52332	-0.246468	-0.222954	-2.95117	-0.491658	-4.93156	-2.44411	0.483666	1.06924	0.329087	0.0676851	-0.511281	0.0374983	-0.892825	-0.191204	0.0120538	-0.0529531	0.784681	-0.0457476	0.772321	1.04178	1.86992	0.627294	-0.612338	0.0125787	0.335008	0.222208	0.138242	0.826596	0.661564	0.310212	-0.24832	1.15433	0.107363	0.801074	2.12045	-0.199866	-0.234257	-0.23207	-0.422749	0.356454	0.260714	0.462085	2.45942	-0.126903	-0.120964	0.777231	1.41266	0.152799	0.00573841	0.475583	-1.43212	-0.178657	-0.823819	-0.841277	-0.519662	-2.21339	0.328615	0.751273	0.468025	-0.467441	0.298551	0.0197194	-0.609236	0.248787	-1.8315	-1.23125	0.229433	-0.317945	-0.341065	0.76697	-0.293626	0.45245	-1.15723	0.269519	-0.213186	0.330901	-0.982268	-0.42658	0.139831	-0.649175	0.0997897	0.0529929	-0.813776	-0.46128	-0.269547	-1.41903	-0.0131555	-0.468103	-1.27764	-0.641468	0.31587	-1.7381	-0.447557	0.209836	-1.06104	0.260801	0.764685	0.15711	-0.967748	-0.133228	0.752998	0.235145	0.63496	0.0353892	0.717876	-0.646938	0.148829	-0.387278	0.471696	-0.593766	0.166896	-0.102082	-0.975995	-0.144646	1.00557	-0.434023	0.217205	0.710211	-0.317911	0.241904	0.0708316	-0.318516	1.37274	0.268364	-0.149126	-0.427472	-0.605978	-0.647075	0.272836	-2.6565	-0.0953443	-0.925675	-0.407875	0.90751	1.10915	-0.202408	-0.195108	-0.514511	-0.652455	-0.913177	-0.373038	-2.01047	-0.712897	0.501541	-0.419122	0.385519	-0.102239	-0.213587	-0.797161	0.870873	-0.363132	-0.281239	-0.522579	1.30105	-0.254353	-0.946866	-0.233671	1.22404	-0.289462	-0.677151	-0.404242	0.52865	-0.294947	-0.0492155	0.616545	1.18573	-0.0330059	0.341451	-1.38408	-0.383429	-1.01147	-1.91517	1.12928	1.02123	0.142748	2.96449	-0.645369	-0.48687	0.891429	-0.357832	-0.225369	0.482706	0.112178	-0.96875	-0.453169	-0.358431	-0.337541	0.065856	-1.85669	-0.271485	0.171386	0.108666	-0.409301	0.424583	0.0949785	-0.154834	-0.549012	0.163423	-1.06807	-0.513257	-0.604207	-1.69844	-0.689532	-0.13637	0.398554	-0.0846791	0.81315	-4.37168	0.707118	-0.58359	-1.15498	0.631724	0.360177	-1.34992	-0.36939	-1.93635	0.104022	-0.688235	-0.371709	0.482217	-0.726807	-0.391715	-0.725494	2.27615	-0.404445	0.543165	0.370768	-0.875233	0.528945	-0.469154	-0.556053	0.835373	0.0141405	-0.434822	0.631359	4.49489	2.17076	-1.5366	-0.333984	0.0311129	0.615671	-1.28149	-0.292083	0.401367	-0.66638	0.012347	-0.376509	0.407179	-1.88476	0.288685	2.57888	-0.270408	0.47547	0.6352	-0.450473	-0.74055	0.224385	0.775871	0.0627646	0.382964	-0.284137	-1.13952	0.0961047	-0.126507	-0.302552	0.130511	-0.529901	1.03084	-0.658596	0.188995	0.399583	-0.684011	0.746481	-2.78677	0.24721	1.06151	-0.565789	0.0360155
1636138_at	30-Mar-16	Flybase	CG12509-RA	CG12509-RA /FEA=BDGP /GEN=CG12509 /DB_XREF=CG12509 FBgn0040613 /SEG=chr3R:-23222951,23223245 /MAP=97F10-97F10 /LEN=294 /DEF=(CG12509 gene symbol:CG12509 FBgn0040613 )	CG12509-RA	Dm.47243	---	March 2006 (FlyBase/BDGP 5.3)	chr3R:23233586-23233880 (-) // 100.0 //	---	---	---	---	---	---	---	---	---	---	---	---	---	---	---	This probe set was annotated using the Matching Probes based pipeline to a ENSEMBL identifier using 1 transcripts. // false // Matching Probes // A	SNAP00000007124(14)	SNAP00000007124 // cdna:novel chromosome:BDGP6:3R:27407865:27408158:-1 transcript:SNAP00000007124 description: // ensembl // 14 // ---	---	-0.353205	0.263011	0.765575	1.0484	-0.382694	-0.111435	-0.0717936	0.679718	-0.45536	0.0558886	-0.0198859	-0.0604725	0.162412	0.314782	0.627651	-0.446303	0.0491748	0.263049	-0.278033	-0.222979	0.609188	-0.14875	0.229694	-0.618956	-0.0564003	0.218205	-0.127333	0.0643272	-0.630191	-0.0640128	0.374898	-0.0320096	0.00816636	0.359171	0.127575	-0.167265	0.532848	0.0887369	0.691268	0.00819991	-0.598462	0.793413	0.230711	-0.473328	0.123223	0.0633907	0.800124	-1.7586	0.0158749	0.200172	0.52151	0.0945145	0.241667	-0.695255	0.140286	-0.10088	-0.347595	0.0814518	0.274179	0.281244	-0.044484	-0.211678	-0.0694357	-0.521812	-0.0101203	0.409749	0.377064	-0.0797675	0.0749764	0.188545	-0.137907	0.540689	-0.687246	-0.413762	-0.0986206	0.325577	0.270318	-0.506767	-0.133085	0.314045	-0.0640989	-0.351604	0.733838	-0.278388	-0.283073	-0.00501117	0.467857	0.39779	-0.0955429	0.380167	-0.314729	-0.183827	-0.107595	0.0490913	-0.365043	-0.125968	-0.282156	0.0177936	0.00987523	0.290565	-0.126851	-0.133403	0.0878834	0.344341	0.645748	0.117679	0.0264538	0.457611	-0.233895	0.379221	0.191778	-0.165723	-0.774024	-0.294875	-0.225744	-0.325723	-0.00226798	0.132305	-0.027238	0.585841	0.0514411	-0.432974	0.0441851	-0.384109	-0.0779171	0.401219	0.189224	0.8706	-0.759556	-0.842802	0.23822	-0.336915	-0.0452385	-0.286612	0.199194	-0.123107	1.27971	-0.25998	-0.220784	0.484829	0.532658	0.101222	0.347684	-0.341839	1.08828	0.341596	-0.0149664	-0.31856	-0.131152	0.616215	-0.221498	0.0240428	-0.885953	0.425098	-0.501706	0.0266356	-0.419903	0.0440901	-0.403158	0.520834	0.188285	-0.31247	0.0509925	0.150114	0.521212	0.470717	-0.0715641	-0.00625905	0.0796759	-0.073739	-0.272483	-0.696901	0.198992	0.177159	-0.524681	0.106372	-0.14151	-0.251599	0.302266	0.0292982	-0.10832	0.104104	0.164934	-0.0457814	0.150111	-0.442966	0.130826	-0.193001	0.285803	-0.160201	0.129264	-0.423932	-0.00676133	-0.260078	0.387359	-0.248864	-0.261417	0.077337	-0.0296164	0.20368	-0.131233	0.137676	-0.358514	-0.129158	-0.763901	-0.103597	-0.0004193	0.151814	-0.373411	0.0707735	-0.194337	0.3349	-0.0690428	0.377898	0.0173779	0.14899	1.07917	-0.0451177	-0.803286	-0.126424	0.340332	-0.450807	-0.272793	0.852572	-0.0643898	-0.338321	-0.380223	-0.654007	-0.278779	0.770754	-0.0278952	-0.171168	0.210238	-0.131289	0.0148344	0.0802212	-0.448235	0.251876	-0.445562	0.313198	0.786686	-0.336854	0.0688234	0.273796	-0.355048	0.490411	0.33743	-0.0466704	0.201692	-0.00705615	-0.269977	0.0674087	-0.0752396	0.0229386	0.0249269	0.0390736	0.305283	-0.370911	1.01348	0.589475	-0.116804	-0.0189492	-0.32179	-0.209229	0.488868	0.217105	-0.0932563	1.15012	0.225054	-0.00284632	0.291724	-0.439974	-0.0271384	0.0872904	0.378995	0.456208	-0.308719	-0.428551	0.452578	-0.297925	-0.489886	0.210178	-0.289919	-0.0347221	0.149909	-0.453802	-0.956105	-0.717933	-0.0495729	-0.415466	0.54319	0.331076	-0.603144	0.118203	0.0833933	0.0438203	-0.903142	0.0661158	0.230086	-0.130846	0.16091	-0.0013131	0.202019	-0.128229	0.00509278	-0.38483	-0.0784206	-0.135328	-0.151011	-0.368485	-0.13316	0.11285	-0.167243	-0.0136504	0.181302	-0.33298	-0.0447897	-0.224807	-0.0348567	0.0932805	-0.169364	-0.340551	0.282749	-0.417215	0.00664084	0.512457	0.487563	-0.79422	-0.686235	-0.265398	-0.191194	0.133924	-0.471431	0.178853	0.0935443	0.267023	0.123064	-0.340221	-0.787347	-0.269303	-0.692335	-0.429441	0.0381426	-0.243457	0.413005	0.194763	0.487003	0.159127	-0.212411	0.0714431	0.781517	0.350208	-0.294436	-0.0831199	-0.420717	-0.063355	0.551126	0.418311	0.353351	0.0395458	0.487008	-0.190995	0.169418	0.826479	-0.492523	0.245171	-0.150292	0.303719	0.826424	-0.768045	0.0470473	-0.2881	0.202181	0.324947	0.118544	0.587289	-0.190833	-0.488643	-0.0564881	0.34245	0.0780822	-0.638082	-0.0777745	-0.120793	-0.20562	-0.317	0.0601886	0.241407	-0.656948	-0.220536	0.382662	0.141493	-0.482913	-0.0921256	-0.648847	0.824177	-0.199064	-0.0760897	0.395585	0.445766	-0.00498525	-0.539607	-0.0234535	0.253446	-0.44333	0.263841	-0.255722	-0.0991904	-0.0540937	-0.0282639	-0.0586625	-0.356844	0.0537195	-0.164971	-0.428457	0.0160975	0.20514	0.177407	0.368305	-0.125043	-0.49112	0.457559	-0.787018	-0.35282	1.3544
1631221_at	30-Mar-16	Flybase	Stencil:3L:15164271:15167923:GENSCAN	Stencil:3L:15164271:15167923:GENSCAN /FEA=stencil /SEG=chr3L:+15164271,15167923	Dm.3L.26026.0	Dm.26026	---	March 2006 (FlyBase/BDGP 5.3)	chr3L:15208492-15212144 (+) // 100.0 //	---	---	---	---	---	---	---	---	---	---	---	---	---	---	---	This probe set was annotated using the Genome Target Overlap based pipeline to a ENSEMBL identifier using 1 transcripts. // false // Genome Target Overlap // B	GENSCAN00000040178	GENSCAN00000040178 // cdna:novel chromosome:BDGP6:3L:15215393:15217043:1 transcript:GENSCAN00000040178 description: // ensembl // --- // chr3L:15208492-15210143(+)	---	0.411378	-0.134654	-0.883752	-1.15402	-0.291766	-0.602695	-0.3024	-0.0188748	-0.0890467	-0.105868	0.0659864	0.474278	0.594087	0.0834411	-1.13096	-0.724659	0.515794	1.05153	-0.0576908	-0.395032	0.193929	0.412234	0.0391066	-0.373149	-0.0813514	-0.55974	-0.264594	0.288384	0.449752	-0.153028	0.476183	0.658427	-0.201606	-0.0641118	0.176793	-0.274399	-0.417645	-0.224859	-0.946029	0.256498	0.431569	0.0896391	-0.283462	-0.214489	0.123153	0.0130862	-0.873142	-0.784191	0.451058	-0.372615	0.0426998	-0.357259	-0.251631	0.421209	-0.391799	-0.13863	-0.182627	0.495482	0.617633	-0.531754	0.897035	-0.382468	-0.300741	-0.142733	0.703103	-0.116091	-0.384865	0.352888	0.396571	-0.078917	-0.172416	0.246404	-0.555749	-0.789346	0.373249	0.850301	-0.798805	-0.386847	0.220944	0.20309	-0.296757	1.35603	-0.0056746	0.337086	-0.253751	0.053373	0.300121	0.628141	0.636047	-0.0501086	-0.874482	-0.0385296	-0.429867	-0.532359	1.13812	0.323137	-0.055849	0.360713	-0.308065	-0.167339	0.146079	-0.396907	1.01133	-0.0983531	0.430364	-0.0751398	-0.265128	-0.341505	-0.593719	0.711658	1.1107	0.0876733	0.116534	0.0172855	-0.518499	1.03083	-0.148941	0.341097	-0.603543	-1.25919	0.440971	-0.286459	1.12186	-0.0876209	-0.22246	-0.429265	-0.0697808	-0.0144826	0.544647	0.867165	1.02255	0.278066	0.118842	-0.0592833	0.0257757	-0.0598035	-0.197309	0.00503719	0.563007	0.110431	-0.0630101	0.405006	-0.0838371	0.289052	0.193789	-0.24176	0.118072	0.316139	-0.436591	-0.134839	0.323867	0.136413	-0.277688	-0.244596	0.239356	0.158483	-0.0300932	0.347447	-0.0234415	-1.43393	-0.0681744	0.13663	-0.143512	0.407519	0.00578819	-0.721784	-0.0285154	0.305261	-0.275906	-0.102306	-0.57001	0.767935	0.0876757	-0.676914	-0.0689037	-0.232906	0.0522702	0.549541	-0.134161	0.0503524	-0.341862	0.309282	0.268366	-0.0848925	0.0382821	-0.958379	-0.0337274	-0.335887	0.25236	-0.327606	-0.0418793	0.52353	0.30444	0.371268	-0.460204	-0.17339	0.157521	0.0755408	-0.167136	-0.631944	-0.767212	0.102176	0.166576	0.257816	0.674651	0.436536	0.303637	0.361978	-0.774648	0.122514	0.00658972	-0.252729	0.611284	-0.381702	0.425015	0.232059	0.525369	-0.770058	0.469215	0.434392	-0.156165	-0.547639	-0.0952429	0.33121	0.101024	0.223752	-0.0709195	-0.159768	0.266981	-0.0374868	0.200805	-0.635369	0.645242	-0.267771	0.122695	-0.231895	0.488245	0.3846	0.00449555	-0.532376	-0.17041	-0.0796278	0.295508	0.440463	-0.324605	0.366771	-0.286347	0.569498	-0.300369	1.59588	0.148803	-0.781426	0.305772	0.00212625	0.307226	-0.336076	-1.27064	-0.321317	-1.07683	0.337156	0.262672	-0.0118948	0.383838	0.199994	-0.0829357	0.732573	0.267417	-0.149056	-1.41835	-0.450549	0.127059	-0.639237	0.210013	-0.120221	0.252981	0.602242	-0.142921	-0.360781	-0.365088	-0.795921	0.0642604	-0.240307	0.159634	-0.218172	-0.406614	-0.35361	0.198667	0.120785	-0.152659	-0.0858916	-0.561714	-0.67019	-0.00988665	0.164568	0.0805225	0.231451	-0.343567	-0.292308	-0.128706	0.615141	1.11207	-0.115102	-0.208253	-0.0883269	0.0611632	0.0944171	0.126075	0.241457	1.35696	-0.224215	-0.376795	-0.0749223	-0.191595	0.266867	0.444491	0.373795	-0.575896	-0.235612	0.158657	0.0232108	0.171238	0.232384	1.01508	0.211631	-0.770928	0.841956	-0.152593	-0.109559	-0.0393094	-0.0333224	0.337253	-0.113791	-0.0013921	0.385298	-0.427038	-0.781888	0.325271	-0.0560289	0.199681	-0.135859	-0.121926	0.543785	-0.136425	0.326194	-0.188211	0.450908	0.515264	0.442069	-0.128737	-0.0385413	-1.18903	-0.246292	0.322116	-0.513684	0.294894	0.363127	0.101644	-0.487608	-1.03565	0.599913	0.269724	0.0418619	0.497038	-0.0847003	0.529265	-0.0210559	0.726532	-0.553344	0.693053	-0.816948	0.742367	0.394788	0.4618	0.159472	0.518047	-0.602607	-0.441823	-0.296479	0.121366	0.392743	-0.150243	0.916864	-0.498518	-0.793885	0.283536	0.141243	-0.0847394	-0.611487	-0.571248	0.0813154	-0.531134	-0.186379	-0.356596	0.107241	0.375316	0.205225	0.469964	-0.176807	0.071578	0.687557	-0.174092	0.484138	0.00458267	-0.565084	0.137775	0.293117	0.47073	-0.0760253	-0.321567	-0.0813583	-0.0834636	-0.602295	0.425001	0.506896	0.0260646	0.281721	0.343551	-0.511483	-0.105265	0.392352	-0.498252	0.694164	-0.214209	0.330273	0.181784
1640363_a_at	30-Mar-16	Flybase	CG6330-RB	CG6330-RB /FEA=BDGP /GEN=CG6330 /DB_XREF=CG6330 FBgn0039464 /SEG=chr3R:-22765209,22773574 /MAP=97D10-97D11 /LEN=1640 /DEF=(CG6330 gene symbol:CG6330 FBgn0039464 (GO:0004850 uridine phosphorylase))	CG6330-RB	Dm.47078	Dm.16421	March 2006 (FlyBase/BDGP 5.3)	chr3R:22775844-22784209 (-) // 100.0 //	CG6330 gene product from transcript CG6330-RB	CG6330	chr97D10-97D11	full length	FBgn0039464	43240	Q8IMQ8 /// Q9VBA0	EC:2.4.2.3	NP_651515 /// NP_733175	NM_143258 /// NM_170296	FBgn0039464	0009116 // nucleoside metabolic process // inferred from electronic annotation /// 0009166 // nucleotide catabolic process // inferred from electronic annotation /// 0042332 // gravitaxis // inferred from mutant phenotype	0005737 // cytoplasm // inferred from electronic annotation	0003824 // catalytic activity // inferred from electronic annotation /// 0004850 // uridine phosphorylase activity // inferred from sequence or structural similarity /// 0016740 // transferase activity // inferred from electronic annotation /// 0016757 // transferase activity, transferring glycosyl groups // inferred from electronic annotation	---	This probe set was annotated using the Matching Probes based pipeline to a Entrez Gene identifier using 5 transcripts. // false // Matching Probes // A	BT099788(14),FBtr0085084,FBtr0085085,NM_143258(14),NM_170296(14)	BT099788 // Drosophila melanogaster RH29536 full insert cDNA. // gb // 14 // --- /// FBtr0085084 // type=mRNA; loc=3R:complement(22775414..22776290,22776360..22776731,22776794..22777141,22777497..22777620,22782242..22782311,22783930..22784209); ID=FBtr0085084; name=CG6330-RB; dbxref=FlyBase:FBtr0085084,FlyBase_Annotation_IDs:CG6330-RB,REFSEQ:NM_143258,REFSEQ:NM_143258; score=11; score_text=Strongly Supported; MD5=246906b651f70493b29bcf3d0338c988; length=2071; parent=FBgn0039464; release=r5.46; species=Dmel; // flybase // 14 // --- /// FBtr0085084 // cdna:known chromosome:BDGP6:3R:26949692:26958491:-1 gene:FBgn0039464 transcript:FBtr0085084 // ensembl // 14 // --- /// FBtr0085085 // type=mRNA; loc=3R:complement(22775845..22776290,22776360..22776731,22776794..22777141,22777497..22777620,22778726..22778975); ID=FBtr0085085; name=CG6330-RA; dbxref=FlyBase:FBtr0085085,FlyBase_Annotation_IDs:CG6330-RA,REFSEQ:NM_170296,REFSEQ:NM_170296; score=11; score_text=Strongly Supported; MD5=d0c2476fb67f300b32f9173c46250c7e; length=1540; parent=FBgn0039464; release=r5.46; species=Dmel; // flybase // 14 // --- /// FBtr0085085 // cdna:known chromosome:BDGP6:3R:26950123:26953254:-1 gene:FBgn0039464 transcript:FBtr0085085 // ensembl // 14 // --- /// NM_143258 // Drosophila melanogaster CG6330, transcript variant B (CG6330), mRNA. // refseq // 14 // --- /// NM_170296 // Drosophila melanogaster CG6330, transcript variant A (CG6330), mRNA. // refseq // 14 // ---	GENSCAN00000022774 // ensembl // 7 // Cross Hyb Matching Probes /// SNAP00000019271 // ensembl // 7 // Cross Hyb Matching Probes	-1.63062	-0.809581	0.558017	-0.992587	-0.0366874	0.146521	0.113607	0.148045	0.489677	-0.363309	-0.227698	0.579638	-1.06158	-0.787911	-0.615203	-1.02045	-1.41505	0.315551	1.66026	-0.340289	-3.47573	0.75321	-0.428262	-0.870543	-1.10591	-0.0250048	-0.281045	0.214827	0.277218	-0.144333	-1.09134	-0.647491	-1.87517	1.13193	0.87305	-0.523953	0.580904	0.98096	-0.505267	-0.300853	-2.27414	3.99703	3.5689	-0.0527902	0.123083	0.460537	0.706369	0.368824	1.08346	4.89167	-2.28125	-1.92634	0.286842	-1.93446	1.14632	0.491438	-0.908967	0.0432115	-0.537611	-0.0463784	-0.571122	1.17882	2.21286	-1.77451	0.926677	0.463002	4.03889	-0.936085	-1.33775	0.219693	1.04589	-0.189361	-0.463791	-0.299041	-0.277497	0.442519	1.50221	-0.841994	-2.79082	2.34011	-0.572783	-5.69671	0.806805	-3.07755	0.968852	0.636576	-2.79437	0.711253	2.91172	-1.74911	-0.882425	5.29444	0.533332	1.76489	0.0128517	-2.01139	0.640649	0.447153	-2.38899	3.16595	0.222947	-0.296064	0.286633	1.39953	1.85631	-2.04802	0.948592	3.79605	-0.319169	-1.18136	-2.03712	0.146565	-0.77241	0.129793	6.41635	-0.376685	0.747703	-0.364271	-2.08838	-0.786908	0.372889	-0.0790665	0.344188	0.675901	-2.86905	-0.275361	0.426899	0.0622043	-4.06612	-0.595508	3.12476	-0.963712	3.62114	-0.548553	-0.982353	0.398101	1.20161	0.682194	-0.37504	1.02642	-0.883179	1.57127	-2.57247	-2.30943	-1.32075	0.258193	0.390502	-0.839501	0.407116	0.284001	1.37641	0.342853	0.945921	0.55133	0.58792	-0.996884	0.253246	1.65739	-0.0534744	0.428567	1.67033	-1.54915	0.846294	2.00759	-4.34327	1.4718	-0.455255	-0.966602	-1.37048	-2.41514	1.2228	-0.0554624	-0.832091	-1.10003	-1.48579	-7.92722	-2.35175	-0.21689	-0.239411	-0.234243	3.09094	-1.6958	0.110328	-0.0590441	1.06912	0.864146	-2.50801	3.2156	-1.30876	0.657108	1.52925	0.502884	1.24983	-1.18609	3.7012	-1.13386	0.248325	-0.33716	-0.112245	0.850698	0.00573475	-3.045	0.856051	3.37152	0.836696	-1.3172	-0.116707	-0.130014	-0.6388	-0.883996	1.48864	0.221266	-1.74487	0.710155	1.18906	0.325987	0.0246836	-1.72841	0.291072	1.36224	-2.64805	-2.32767	0.463159	2.06353	4.82286	1.96734	0.0546612	-4.49332	0.351921	-0.729192	4.41611	-1.41318	0.211007	0.960476	4.24826	0.103028	-0.373612	-0.770826	0.894929	-1.32926	-2.36783	-0.296453	-3.34305	-2.40914	-0.744779	2.64892	0.836872	-0.810153	0.373238	-1.58818	0.93447	-0.103635	0.263311	-0.25673	0.443281	-0.681211	-2.96192	1.39915	0.739723	0.589081	-1.98095	-1.02949	-1.17781	1.69582	0.909289	-0.942342	-0.0224944	0.920584	0.128438	-1.1902	0.254806	0.768392	-1.96877	0.379743	-0.159152	-0.123913	1.18285	-0.50017	-3.43037	1.24592	-0.220894	-0.826063	4.18542	0.6493	0.271428	0.549913	0.114889	-0.0342815	-1.62144	-0.149481	-1.6373	0.786382	0.649411	-0.0258302	-1.74955	-1.67905	-0.109091	0.463231	2.52416	-0.67093	0.975294	-0.302029	-0.743862	1.05087	-0.0713196	1.30359	1.96817	1.54438	2.80072	-0.973931	0.276035	-1.16212	-1.07773	-0.850553	3.26551	-1.43122	0.167251	-2.47965	-1.31429	1.56406	-1.61154	0.047129	0.102781	1.87681	-0.654656	-0.364656	0.671698	1.4171	0.836852	0.353571	1.24063	1.23028	-0.151088	0.0897523	-0.186787	-0.659009	0.486274	0.364768	-0.726908	0.779893	0.13653	-1.9202	-0.657766	-0.160308	1.50382	1.06821	-3.16158	-1.43843	-2.36262	-0.0156015	0.265554	-0.276723	-1.168	2.86668	1.87741	-0.858678	-2.34195	0.29906	-1.31904	-0.847558	-0.489899	-0.344836	-0.208627	-0.688028	1.51707	0.644146	-2.08002	-0.0643373	3.5025	0.748193	4.11106	-6.15928	0.308131	0.529751	0.764988	1.24789	-0.125174	0.17762	-0.301824	2.17696	1.68719	1.91618	-0.0901547	1.57092	0.135291	-1.28319	-0.220526	-3.23066	0.254276	0.668731	-0.868171	0.357407	-1.5549	0.660248	-1.43303	-0.205992	0.134515	0.332181	-5.09412	2.62006	0.721534	2.96195	5.46956	-1.4996	-0.98678	3.21756	1.04925	3.74839	1.22367	0.307364	-0.0404053	-0.829848	-0.624425	0.457222	0.814277	-0.642796	0.492233	-1.79388	0.420322	0.973692	2.92879	-3.04844	4.00393	-0.198117	3.20601
1632942_at	30-Mar-16	Flybase	CG13060-RA	CG13060-RA /FEA=BDGP /GEN=CG13060 /DB_XREF=CG13060 FBgn0036606 /SEG=chr3L:+16268739,16269346 /MAP=72E1-72E1 /LEN=547 /DEF=(CG13060 gene symbol:CG13060 FBgn0036606 )	CG13060-RA	Dm.26328	Dm.14565	March 2006 (FlyBase/BDGP 5.3)	chr3L:16312960-16313562 (+) // 99.09 //	CG13060 gene product from transcript CG13060-RA	CG13060	chr72E1-72E1	full length	FBgn0036606	39802	Q9VV30	---	NP_648873	NM_140616	FBgn0036606	---	---	---	IPR007614 // Retinin-like protein // 0.0	This probe set was annotated using the Matching Probes based pipeline to a Entrez Gene identifier using 3 transcripts. // false // Matching Probes // A	AY071377(13),FBtr0075370,NM_140616(13)	AY071377 // Drosophila melanogaster RE40431 full length cDNA. // gb // 13 // --- /// FBtr0075370 // type=mRNA; loc=3L:join(16312956..16313037,16313098..16313554); ID=FBtr0075370; name=CG13060-RA; dbxref=FlyBase:FBtr0075370,FlyBase_Annotation_IDs:CG13060-RA,REFSEQ:NM_140616,REFSEQ:NM_140616; score=15; score_text=Strongly Supported; MD5=b08d9d61fd95ab6592571bdc0e007ed7; length=539; parent=FBgn0036606; release=r5.46; species=Dmel; // flybase // 13 // --- /// FBtr0075370 // cdna:known chromosome:BDGP6:3L:16319856:16320454:1 gene:FBgn0036606 transcript:FBtr0075370 // ensembl // 13 // --- /// NM_140616 // Drosophila melanogaster CG13060 (CG13060), mRNA. // refseq // 13 // ---	GENSCAN00000034244 // ensembl // 1 // Cross Hyb Matching Probes /// SNAP00000008455 // ensembl // 1 // Cross Hyb Matching Probes	-0.687446	2.40338	0.924988	-1.13721	0.0661444	-1.77638	-0.243575	0.378084	-0.158262	0.525746	0.082721	4.07838	2.59717	0.577002	-1.3701	-0.149082	-0.469691	-2.63824	0.946206	-0.283158	-0.0670839	-0.738061	5.4735	-0.0558595	1.24242	-1.38328	-0.508613	0.187941	-0.0259597	1.47068	-0.475538	-0.201207	0.493562	-0.322174	-0.518761	0.392322	0.0016091	0.217377	-1.02689	-2.30423	0.702003	2.22485	0.133408	-0.284195	0.123071	-0.797231	-0.829404	-0.712476	0.253745	0.035543	-1.15643	-1.42557	-0.508437	-5.66203	-0.665995	1.52666	2.26695	2.1298	0.480229	-1.98555	-0.459981	0.0977689	-1.83232	0.933099	-0.637037	1.24613	-0.51898	-0.68162	0.410657	0.0919405	-0.43617	0.921219	-2.09443	3.78792	1.29033	-1.48422	0.229976	-1.58117	-2.88704	0.197185	1.53681	1.08267	-1.39719	0.998457	0.0720081	-5.63732	-0.487111	-0.977725	0.435669	-0.239804	-2.62098	-0.048767	2.04649	0.26811	1.70913	0.274821	1.53486	-0.356432	0.430527	-0.14474	0.280344	-0.248367	2.0776	-0.0379469	1.31435	-1.86798	-0.207711	0.0956209	0.869267	-0.787018	0.41247	-0.0484876	-3.71366	-0.356255	0.367645	0.539554	-0.617562	1.34906	2.01196	-0.597317	0.425049	-0.0443273	-0.574934	2.31145	-0.560436	-0.537773	0.332877	-4.13032	-3.76182	-1.75403	-0.174013	-0.0423773	-0.932007	1.07334	-3.35567	0.190729	2.38097	1.2461	0.157255	0.185076	-0.104535	1.02805	0.912892	0.677333	-0.803107	0.214096	-0.0512574	0.258706	-0.107874	-1.34749	0.151724	0.0778703	-0.659113	0.0227101	0.286286	1.03633	-1.38467	-0.25224	0.0558042	-0.227073	-0.14305	1.13766	-1.05003	1.86104	-0.105702	0.272806	0.385213	1.14775	1.50402	-0.686948	-0.0577114	-2.13693	-1.32573	-2.26111	1.16813	0.743082	1.217	-0.788029	1.26892	0.263777	-0.0120792	1.29944	-0.52846	-0.0690982	-0.0869217	1.14909	0.946762	0.3735	0.215745	0.201854	-1.10774	-1.43829	1.51087	1.46646	0.950484	-0.782913	2.31388	0.825628	0.280547	0.352286	0.700982	-0.767719	-4.38388	-0.13439	0.269403	0.0108254	-0.220172	-0.311658	2.21983	1.78326	0.232972	-0.739067	0.0324548	-0.136827	0.957754	1.50396	0.770744	1.09817	-3.13515	0.023951	0.0162362	3.30501	0.457394	3.35894	-1.80613	-0.851902	-0.723514	0.223325	-0.309166	-0.424418	-0.578179	-0.154727	-0.289482	0.204333	-0.0839544	-1.01527	0.439211	-1.29363	0.878816	2.63321	3.06957	0.59601	-0.694845	0.718312	0.786577	-1.12785	-0.0512156	-0.424786	-0.31885	3.4662	-0.132494	0.89028	-0.0739114	0.294155	-0.769088	0.506843	1.32773	1.66376	-2.69047	0.742666	-0.332758	0.839446	-0.648292	1.66819	-0.998867	0.751375	-0.0143249	1.00536	-1.17682	-0.177138	-0.887577	1.57151	-0.176932	0.292505	-0.176445	0.654332	-1.37767	-0.838237	3.32617	4.94672	1.1066	-0.0762148	0.80043	0.458958	-0.477061	1.49454	0.27549	1.7915	2.04349	-1.89078	-0.291685	-0.348327	-2.6209	1.33199	0.118341	-0.873186	-3.14682	-0.807576	5.99569	-0.096416	-2.57769	-1.75059	0.418465	0.506887	-0.43798	1.92713	1.04293	-0.48523	0.650942	1.46451	-0.124776	-1.07588	0.373177	-0.233672	0.317122	-0.907893	-0.51835	0.674024	0.343117	0.433927	1.08569	0.270957	-0.0130095	0.524733	-0.534605	6.22054	0.749489	0.385942	0.231036	-6.18314	-0.16488	1.06942	-0.40892	-11.7256	0.231043	-0.0355595	-1.762	0.826432	0.565024	-0.542381	-2.04752	-1.84043	0.800599	-0.976615	0.308667	1.11225	0.0113262	-1.60036	0.593535	-0.295852	-4.10943	-0.148362	3.97782	3.68273	0.512173	5.51753	-0.0528118	-0.514916	-0.161101	-1.28171	1.25937	0.534838	0.0265397	-0.308796	0.326332	-0.526356	0.643701	-2.09106	0.0837777	0.960125	-2.93095	-0.324338	0.481628	0.192116	5.60897	-0.490402	0.64945	0.127123	-0.36019	-0.020487	-0.226358	1.13245	0.0216474	-1.17792	1.07514	1.44758	1.03405	0.786314	0.505877	-0.853559	-0.619838	-2.19725	0.353063	0.60713	1.34766	0.968079	-0.605935	-0.554506	-1.35379	0.149317	0.191694	-0.0874132	-0.171955	-0.449364	2.40362	0.314289	1.66584	0.123757	-0.0164706	-0.824371	-1.14145	1.17156	5.20733	4.65183	-0.473487	-0.199813	-0.305363	0.743995	-2.60234	0.517519	-0.281007	4.26209	-5.06397	3.44806	-3.44331
1634026_at	30-Mar-16	Flybase	HDC18302	HDC18302 /FEA=HDP /SEG=chrX:-10370339,10370984	HDC18302	Dm.56014	---	March 2006 (FlyBase/BDGP 5.3)	chrX:10524112-10524757 (-) // 100.0 //	---	---	---	---	---	---	---	---	---	---	---	---	---	---	---	This probe set was annotated using the Design Representative Id based pipeline to a Flybase identifier using 1 transcripts. // false // Design Representative Id // R	HDC18302	HDC18302 // --- // fb // --- // ---	---	0.994991	-0.239636	-1.71046	-0.0961728	0.389979	0.212624	0.797534	-1.68925	0.128616	-0.503234	0.502977	0.819042	0.632015	-0.0961196	0.448222	-0.263015	-0.771241	0.374065	-0.402509	-0.556654	-0.252764	-0.72264	0.173144	-0.527469	0.993281	-0.275443	-0.267221	-0.64144	-0.0451344	-0.894447	-0.529638	-0.175711	0.137274	-0.475448	-1.12748	-0.0714387	0.795864	0.936601	-1.03422	-0.892298	-0.254733	-0.221388	-0.785513	0.115005	0.122879	0.758276	-1.13831	-1.59737	0.177059	-0.0240492	0.643147	-0.621944	0.242464	-0.574426	-0.339992	0.100342	0.720219	-0.844033	-0.225	-0.521943	-0.478018	-0.254545	-0.653462	-0.182172	-0.472542	-0.230536	-0.689959	0.558139	0.53615	0.676098	0.389424	0.502406	0.742475	0.931582	-0.102532	-0.188817	0.797845	0.193015	0.328347	-0.244235	0.909532	0.293543	0.304132	0.140459	0.346804	-0.142637	0.476163	-1.2074	-0.0088956	0.795361	0.82654	0.355192	-0.0911296	-0.274273	-1.63421	-0.110567	-0.659568	-0.23936	-0.358709	-0.773194	-0.149581	-0.482897	1.49971	-0.574179	0.601535	0.706225	-0.0142594	0.438555	0.260129	0.744353	0.088936	-0.877161	-0.294526	0.774529	0.193894	-1.54073	-0.722337	-0.00993581	0.255166	0.377538	-0.14091	0.514644	0.884256	-0.456625	-0.521777	-0.707315	-0.428107	-0.345808	0.466981	-0.358636	0.185101	-0.0693906	-1.09979	-0.200078	-1.62631	1.95406	-0.240712	-0.200114	0.00188961	-0.0387478	-0.582596	0.214977	-0.657641	0.0416376	-0.358551	-0.29307	0.183616	0.968272	0.0465542	0.0254203	0.405816	-0.0919655	-4.43937	-0.414217	-0.585106	-0.48515	-0.0510823	-0.278962	0.00521477	-1.15651	0.369165	0.175886	-0.279864	-0.299943	0.0853311	0.627147	-1.81196	-0.222428	0.391635	-1.00798	0.473941	-1.45461	0.186839	-0.117773	0.354118	-1.14446	-0.430251	0.697662	-1.04693	-0.0205231	0.574119	0.411383	-0.128692	0.244577	-0.178391	-0.537904	-0.0219658	0.212648	-0.462655	-0.0103923	-0.30774	0.462363	0.54186	-0.917256	-0.651638	0.897096	-1.02363	-2.16933	0.035489	0.360157	0.445047	-0.342376	-0.478644	-0.038133	0.0513938	-0.441864	0.458195	0.0422614	-0.559853	-0.1216	-0.263946	-0.110683	-0.618043	0.0831701	0.770661	-0.446122	-0.515591	0.592926	-0.286217	-0.0231306	0.368806	0.273265	1.50622	0.0245995	0.0784113	1.82275	0.3875	0.451648	0.241427	-0.0373069	0.121566	-0.516304	-0.471912	-0.271447	-0.0184803	-0.196718	-1.05055	-0.201006	-0.257498	0.651956	0.629072	0.0156585	-0.00622858	0.396642	-0.426782	0.0809117	-0.0111023	-0.362004	-0.0477488	0.876105	0.787846	-0.053936	0.0132766	0.109822	0.310105	0.406573	0.275571	-0.690511	-0.539716	-5.04224	0.312003	0.0994592	-0.136825	-0.0175936	-0.0705371	-0.894368	-0.09632	-2.01314	0.834463	-0.369669	0.106964	0.133304	-0.305514	-0.231444	0.029849	0.178831	0.181838	0.0653801	-1.06915	0.689088	0.523341	0.0533229	0.102909	0.815151	0.336022	1.33053	0.482122	0.138305	-2.61536	0.779466	1.10835	-0.161382	-0.533836	0.386444	-0.0150439	-0.209787	-0.859951	-1.03316	-0.344363	-0.850771	-0.85408	0.146818	0.218365	0.109432	0.186687	0.782831	0.810644	-0.372267	-0.597956	-0.305172	0.521881	-0.367482	0.0892075	0.536944	-0.614223	0.0900636	0.203671	-0.652993	-1.61712	0.401458	-0.625734	-0.513534	-0.382432	0.136786	0.00599301	0.00542396	-0.686298	0.18063	-0.0135579	-0.042202	-0.523357	0.0448655	0.115358	-0.0382652	0.122322	-0.0823084	0.893066	0.380398	-0.633318	-0.100941	-0.147979	0.125414	0.0759546	-0.257962	-0.756364	0.750149	0.279902	-0.398373	-0.0202346	-0.387542	1.18612	-0.181689	-0.236302	0.280218	0.0946608	6.51998	0.539497	0.671922	0.821567	0.315111	-0.51012	0.0641945	1.25275	-0.324989	-0.33711	0.217065	0.0872615	-0.910291	0.431606	4.3114	0.642293	-0.305663	-0.564099	-0.168351	-0.290374	0.3745	-1.57687	0.410365	-0.742729	0.654514	0.528804	-0.0801999	3.22823	0.755246	-0.287469	-0.166996	-0.301963	-0.261041	0.0194667	-0.258257	-0.0100936	0.0397344	-0.00680443	-0.145679	-0.202143	-0.834799	-1.82085	0.744829	-0.186407	0.167823	-0.141721	-0.148466	-0.26168	-0.104975	-0.296592	0.189773	-0.119262	-0.00461307	1.12318	0.175826	0.793132	-1.026	0.0862712	0.802729	-0.541789	-0.19597	-0.00652918	-0.0917246	0.375393	-0.225581	-0.866109	-0.882712	0.857381	-0.4433	-3.25956
1635859_s_at	30-Mar-16	Flybase	HDC12488	HDC12488 /FEA=HDP /SEG=chr3R:+4330312,4331579	HDC12488	Dm.34833	---	March 2006 (FlyBase/BDGP 5.3)	chr3R:4331243-4331564 (+) // 94.13 //	---	---	---	---	---	---	---	---	---	---	---	---	---	---	---	This probe set was annotated using the Matching Probes based pipeline to a ENSEMBL identifier using 1 transcripts. // false // Matching Probes // A	GENSCAN00000038017(14)	GENSCAN00000038017 // cdna:novel chromosome:BDGP6:3R:8504499:8505841:1 transcript:GENSCAN00000038017 description: // ensembl // 14 // ---	---	0.497635	0.0213941	-0.644041	0.0959883	0.216812	-0.23441	-0.657179	0.687581	-0.215028	0.310804	0.287839	0.301428	-0.727993	-0.0886319	0.00665618	0.774201	0.133131	1.01361	0.0509228	0.268416	-0.298605	0.0490124	-0.126744	0.258834	0.111596	-0.032282	0.26672	-0.131114	0.12984	-0.477973	-0.133115	-0.330013	-0.0219692	0.0970636	0.13276	-0.242074	-0.469487	-0.629697	0.32058	-0.815552	-0.0374306	0.148033	-0.0561602	-0.0847016	0.122827	-0.300763	0.366248	-1.15307	-0.538243	-0.00588366	-0.37264	-0.135164	-0.395636	0.70022	-0.367455	-0.0226543	0.316051	0.229107	-0.448471	-0.308932	-0.0402346	-0.20132	-0.18827	0.325946	-0.554264	-0.524262	-0.0836675	-0.0450187	0.10249	-0.13108	-0.272032	-0.397945	-0.891121	0.0743924	-0.651366	0.696383	0.199536	0.0521193	0.189873	-0.296625	0.113649	0.21909	0.911291	0.443377	0.226305	-0.233692	0.00190564	-0.730455	1.4579	0.452331	0.196366	-0.187351	-0.00424934	0.170635	-0.907483	0.136946	0.236672	0.301598	0.152099	-0.425195	-0.466263	0.260511	-0.613272	-0.0575656	-0.648131	0.520484	-0.330013	-0.410483	0.0831235	0.316497	0.689314	-0.129761	-0.201072	0.0637447	-0.418512	0.244871	0.0606186	-0.399719	-0.141757	-0.581266	0.620914	0.321884	0.0716484	-0.469959	-0.633795	0.272448	0.376209	-0.0027064	0.422532	-0.771048	0.0822482	0.225508	-0.202089	-0.827733	-0.52039	0.276701	0.266654	-0.0921908	0.0300283	-0.203455	-0.139242	1.08858	-0.197191	0.290995	0.206045	-0.0115542	0.0616121	0.727731	0.342639	-0.202695	0.0329134	-0.0373687	1.11565	0.57387	-0.411343	-0.260685	0.111339	0.295481	0.0678352	0.804325	-0.0429509	0.327558	-0.56567	-0.377116	0.097239	0.483786	0.244474	0.415705	-0.201324	0.0104189	-0.502799	-0.1211	0.273429	-0.596181	0.317779	0.0215234	0.106448	-0.129596	-0.0990616	-0.0798645	0.249492	-0.81524	-0.205132	-0.0488294	-0.186662	-0.515629	-0.548603	0.572175	0.444628	-0.037007	-0.108575	-0.493877	-0.479911	-0.482239	0.174667	-0.569341	-0.54629	0.926226	0.419339	0.0471677	-0.26691	-0.265856	0.935468	0.356671	-0.867114	0.0958846	0.106251	0.487775	-0.508947	0.653051	0.457396	0.208776	0.302967	-0.201631	0.243895	-1.0118	0.315015	-0.553449	0.384891	-0.461546	0.0444288	-0.115187	-0.700425	-0.308784	0.469604	0.0362904	0.0978277	-0.000354325	0.0747555	-0.101042	0.0370033	-0.259009	-0.165108	-0.367676	0.16604	0.552133	-0.165984	0.0331833	0.0354176	0.0443711	-0.134669	-0.49061	-0.673228	-0.636588	-0.753176	0.213711	-0.223981	-0.537971	0.169588	1.08355	0.200774	0.190546	0.56927	-0.22312	-0.362404	0.56077	-0.397028	-0.283512	-0.130249	-0.400612	0.476958	0.135097	-0.182865	0.0317292	-0.213858	-0.423601	-0.155036	0.365929	0.735113	-0.0311664	0.561317	-0.143286	0.395145	-0.133445	0.747659	-1.1809	0.528841	-0.228679	-0.638772	-0.362988	-0.311602	-0.30837	-0.160269	0.153007	0.0663025	-0.20578	0.769687	0.491767	-0.0706115	-0.197852	0.139775	0.51663	0.0867255	-0.0150922	-0.417915	0.787689	-1.95084	0.0264889	-0.254243	0.399112	0.315533	0.133258	-0.0995043	-0.172762	-0.193748	-0.386311	0.00263917	-0.933007	-0.0823011	0.0745391	-0.369721	-0.402309	-0.0556823	-0.106167	0.391922	-0.52028	0.0465053	-0.469155	0.040836	-0.49402	0.145606	-0.707412	-1.09902	0.0936777	-0.322148	-0.115691	0.370051	-0.215455	0.707556	-0.114522	-0.328173	0.099107	0.731459	-0.251509	0.0959194	0.399017	0.217304	0.230478	0.186737	0.074763	0.0758358	0.174946	0.231943	0.174077	0.0799171	-0.646733	0.436127	0.0872227	-0.23516	-0.199849	-0.854339	0.288319	-0.387688	0.265532	0.0692671	0.321095	-0.20342	0.685792	0.290118	-0.0594745	-0.301659	0.150963	0.0358074	0.215754	0.242079	-0.333629	0.276654	0.386919	-0.157033	-1.507	0.0646151	0.179992	0.134035	0.397852	-0.335534	-0.0089894	0.140857	0.331825	-0.609281	0.811265	-0.033607	-0.492088	0.00171393	-0.211882	0.383455	0.122291	0.212556	-0.330872	0.18811	0.388546	0.0229571	-0.0683	-0.667309	-0.700285	-0.321637	-0.587859	-0.0740691	-0.270727	0.304794	0.304233	0.224822	0.90974	-0.382801	-0.495592	-0.162071	0.0239805	0.463896	0.478991	0.211337	0.0109847	0.0936126	0.136597	0.219074	-1.08307	0.605547	0.068857	0.214056	-0.495046	-0.124168	-0.134604	0.29136	-0.531501	-0.107435	-0.112639	-0.453436
1623774_at	30-Mar-16	Flybase	Stencil:2R:2916664:2921431:GENSCAN	Stencil:2R:2916664:2921431:GENSCAN /FEA=stencil /SEG=chr2R:+2916664,2921431	Dm.2R.11243.0	Dm.11243	---	March 2006 (FlyBase/BDGP 5.3)	chr2R:3743268-3748035 (+) // 100.0 //	---	---	---	---	---	---	---	---	---	---	---	---	---	---	---	This probe set was annotated using the Design Representative Id based pipeline to a Flybase identifier using 1 transcripts. // false // Design Representative Id // R	Dm.2R.11243.0	Dm.2R.11243.0 // --- // fb // --- // ---	---	-0.349272	0.159257	-0.134578	0.0536361	-0.372828	0.512829	0.886726	-0.659034	-0.0487596	-0.12456	-0.0776559	-0.395552	-0.0224981	-0.227532	0.712229	0.524986	0.15595	1.06839	-0.156833	-0.751824	0.396146	-0.270941	-0.226605	0.238684	0.391224	0.308456	-0.413753	-3.17748	-0.355463	0.423269	-0.17171	0.242733	0.0465485	-0.111564	0.658134	-0.25239	0.208329	0.288873	0.331328	-0.25307	0.102423	0.312992	-0.012016	0.225803	0.122774	-0.0392489	-0.144208	-0.102909	0.149976	-0.239246	-0.67571	0.093134	-0.117928	-0.0245417	0.0504795	0.189704	-0.218967	-0.217512	0.398869	-0.0540686	-0.11919	-0.402746	0.354465	-0.0681024	-0.852268	0.441674	0.333795	0.254589	0.179002	0.285394	-0.114629	0.178341	-0.477441	-0.243107	0.082771	0.365795	0.20886	-0.0228115	-0.503017	-0.0258237	-0.33676	-0.0946301	0.855703	-0.189461	0.18748	-0.0054101	0.585739	-0.149527	-0.311419	-0.654914	-0.0672739	0.165531	-0.259946	0.0531454	0.167488	-0.343504	0.0471038	0.25426	0.604104	0.131268	-0.0503474	-0.32512	-0.378438	0.258774	0.0339607	-0.10157	-0.0840839	0.800972	0.0161778	0.236949	-0.566733	0.362857	-0.541199	-0.0448806	-0.370148	-0.177055	0.222998	-0.123902	0.0835301	-0.887576	0.156894	0.0610741	0.867099	-0.533086	0.282289	0.0692889	-0.336367	-0.0179537	0.457218	-1.47575	-0.21353	-0.63744	-0.444067	0.0570576	-0.0133677	0.00297739	0.238619	-0.247584	0.319125	0.0410463	-0.114749	-1.12421	0.337102	-0.540136	-0.278937	0.460032	-0.195112	-0.310608	-0.323587	-0.290414	0.226185	0.147155	-1.00501	0.256556	-0.0494142	0.00696405	-0.189766	0.198721	0.266561	-0.444619	0.165147	-0.297262	0.532618	-0.342238	-0.105295	-0.597635	0.0193933	0.15246	0.397936	-0.260955	0.108801	0.755212	0.0568571	-0.312972	0.0954642	0.284773	0.358825	-0.18998	0.587795	-0.146756	0.209207	-0.160336	-0.604073	0.0256689	-0.148576	0.201708	0.349207	0.324746	-0.221137	-0.0652183	0.124454	-0.822935	0.040728	-0.0993171	0.292089	-0.0514008	0.0258859	-0.208985	0.0911329	0.171925	-0.351252	-0.409093	0.55235	-0.256565	0.1395	0.134026	0.390334	0.166706	-0.0804589	0.0458859	0.343448	0.202536	-0.480706	-0.436875	0.0157679	-0.398272	-0.0960936	-0.186133	-0.162402	-0.103492	-0.33637	-0.137178	0.277223	-0.52722	-0.398461	-0.635474	-0.133834	0.487089	-0.252577	-0.0287662	0.145025	-0.350289	0.341939	0.0933906	0.0988084	-0.0857269	0.104641	0.0948117	0.70408	0.217212	0.564023	0.0521584	0.888038	-0.510926	-0.0307834	-0.329213	0.574922	-0.373964	-0.0623607	-0.722562	-0.701997	-0.0968143	0.453232	0.0931317	0.0726532	0.222403	0.580108	0.371711	0.099255	-0.0657702	0.159093	0.603238	-0.414066	0.0270952	-0.127505	0.0366505	0.0168761	0.139472	-0.4449	0.231907	0.479953	0.274003	-0.16807	0.031556	-0.574943	-0.657648	0.569603	-0.23105	-0.407876	0.269964	-0.471598	-0.243615	0.082895	-0.0157586	0.361297	-0.737041	-1.01113	-0.713022	0.0231174	0.408279	0.232493	-0.966627	-0.0804817	0.294575	-0.0253611	-0.814499	-0.949319	-1.0157	-0.711734	0.0925272	0.730286	-0.316483	0.156919	-0.146194	-0.512032	0.244496	0.043786	0.133896	0.364545	-0.266318	0.237992	0.305333	-0.054386	-0.855862	-0.228079	0.531763	0.0261356	-0.121401	0.411876	-0.0824236	0.193111	-0.254231	0.539167	0.00208857	0.312847	0.525552	0.464093	-0.0853981	0.751397	-0.115505	-0.378175	-0.10127	0.0440362	0.407817	-0.110951	0.211826	-0.115297	0.466809	0.704978	0.0701772	-0.441063	-0.317914	-0.0944418	0.00305164	0.26017	-0.354287	0.0971858	-0.553343	-0.236076	0.671374	0.00962067	0.178156	-0.597941	-0.500637	-0.646778	-1.08655	-0.222376	0.0463285	0.066815	0.324432	-0.469595	0.213821	0.125265	-0.0230822	0.311764	0.47207	-0.273224	-0.0966566	0.107826	1.3237	-0.238852	0.0292518	-0.204718	0.0328235	-0.299278	0.139237	1.26617	-0.416186	0.359875	-0.730154	0.304956	0.189298	0.112046	-0.0678579	0.207547	-0.100053	-0.104018	-0.380565	0.146284	-0.0285778	0.205355	-0.356089	-0.192313	-0.0901441	0.0124653	0.0105779	0.851108	-0.622074	-0.11888	-0.28717	-0.0187636	0.445739	0.0982912	-0.167374	0.689136	0.0221048	0.421598	0.407832	-0.630139	0.353803	-0.404796	-0.269834	0.428808	-0.241174	0.0603694	-0.0440082	-0.288763	0.240593	-0.0793924	-0.135236	0.260796	0.547013	-0.851345	0.162121	0.232744
1630492_at	30-Mar-16	Flybase	CG7764-RA	CG7764-RA /FEA=BDGP /GEN=Tfb2 /DB_XREF=CG7764 FBgn0036513 /SEG=chr3L:-15527643,15529554 /MAP=71E1-71E1 /LEN=1856 /DEF=(CG7764 gene symbol:Tfb2 FBgn0036513 (GO:0006367 transcription initiation from Pol II promoter) (GO:0005675 transcription factor TFIIH complex) (GO:0016251 general RNA polymerase II transcription factor))	CG7764-RA	Dm.31696	Dm.4149	March 2006 (FlyBase/BDGP 5.3)	chr3L:15571868-15573775 (-) // 99.78 //	marionette	mrn	chr71C3-71E5|3-42.6 cM	full length	FBgn0261109	39688	Q29R35 /// Q95TQ5 /// Q9VUR1	EC:3.6.1.3	NP_648780	NM_140523	FBgn0261109	0001111 // promoter clearance from RNA polymerase II promoter // inferred from sequence or structural similarity /// 0001113 // transcriptional open complex formation at RNA polymerase II promoter // inferred from sequence or structural similarity /// 0006289 // nucleotide-excision repair // inferred from direct assay /// 0006289 // nucleotide-excision repair // inferred from mutant phenotype /// 0006366 // transcription from RNA polymerase II promoter // inferred from direct assay /// 0006367 // transcription initiation from RNA polymerase II promoter // inferred from sequence or structural similarity /// 0010224 // response to UV-B // inferred from mutant phenotype /// 0032508 // DNA duplex unwinding // inferred from electronic annotation /// 0032781 // positive regulation of ATPase activity // inferred from direct assay /// 0070816 // phosphorylation of RNA polymerase II C-terminal domain // ---	0000439 // core TFIIH complex // inferred from physical interaction /// 0000439 // core TFIIH complex // inferred from sequence or structural similarity /// 0005634 // nucleus // inferred from direct assay /// 0005675 // holo TFIIH complex // inferred from direct assay /// 0005675 // holo TFIIH complex // inferred from physical interaction /// 0005675 // holo TFIIH complex // inferred from sequence or structural similarity	0000990 // transcription factor activity, core RNA polymerase binding // inferred by curator /// 0001671 // ATPase activator activity // inferred from direct assay /// 0003690 // double-stranded DNA binding // --- /// 0003700 // transcription factor activity, sequence-specific DNA binding // --- /// 0004003 // ATP-dependent DNA helicase activity // inferred from electronic annotation /// 0008353 // RNA polymerase II carboxy-terminal domain kinase activity // --- /// 0016787 // hydrolase activity // inferred from electronic annotation /// 0016887 // ATPase activity // inferred from electronic annotation	---	This probe set was annotated using the Matching Probes based pipeline to a Entrez Gene identifier using 2 transcripts. // false // Matching Probes // A	FBtr0075595,NM_140523(14)	AY058612 // Drosophila melanogaster LD30622 full length cDNA. // gb // 14 // --- /// FBtr0075595 // type=mRNA; loc=3L:complement(15571869..15573252,15573308..15573637); ID=FBtr0075595; name=mrn-RA; dbxref=FlyBase:FBtr0075595,FlyBase_Annotation_IDs:CG7764-RA,REFSEQ:NM_140523,REFSEQ:NM_140523; score=11; score_text=Strongly Supported; MD5=628a0360d1377acf0227d6391d91b5d6; length=1714; parent=FBgn0261109; release=r5.46; species=Dmel; // flybase // 14 // --- /// FBtr0075595 // cdna:known chromosome:BDGP6:3L:15578769:15580537:-1 gene:FBgn0261109 transcript:FBtr0075595 description: marionette // ensembl // 14 // --- /// GENSCAN00000035201 // cdna:novel chromosome:BDGP6:3L:15578952:15580506:-1 transcript:GENSCAN00000035201 description: // ensembl // 12 // --- /// NM_140523 // Drosophila melanogaster marionette (mrn), mRNA. // refseq // 14 // --- /// SNAP00000008841 // cdna:novel chromosome:BDGP6:3L:15578952:15580506:-1 transcript:SNAP00000008841 description: // ensembl // 12 // ---	---	0.169366	0.0566097	-0.350711	1.05908	-0.330015	0.09787	0.391999	0.686309	-0.00709905	0.379148	0.133381	-0.979831	0.688161	0.203348	-0.725001	-0.309334	-0.328562	0.234107	-0.486615	1.00414	-0.978003	0.589099	0.0133974	0.475929	-0.465762	-0.695275	1.7287	0.145235	-0.335462	0.847785	0.222283	0.0872822	-0.111198	0.228674	0.266498	-0.189246	-0.893061	0.508198	-0.476218	-0.308187	0.158419	0.122365	0.115309	0.108149	0.12273	-0.643023	0.289931	0.275224	-0.0224178	0.0224169	-0.653387	0.172222	-0.384227	-0.122145	-0.226553	-0.346513	0.422652	0.00685578	-0.336072	0.213427	-0.20072	-0.719044	-0.0769081	0.656429	-0.0684375	0.459419	-0.320625	0.0825771	-0.409545	-0.512011	0.313856	-0.465172	-0.774415	0.585048	0.477924	-1.13622	-0.159967	-0.63569	0.226182	0.992157	0.331328	-0.513388	-1.65653	0.712597	0.719606	0.564527	0.170298	0.496327	-1.09663	-0.00937042	-0.725434	-0.619089	1.5479	0.382566	-0.415592	-0.301092	0.127493	-0.172028	0.653795	0.5246	-0.307513	0.131547	0.439004	0.684185	-0.333224	0.282096	-1.17119	0.0430619	0.476622	0.814271	0.0922347	0.309083	0.583397	-0.357403	0.063425	-0.983811	0.48462	0.622029	0.0201385	0.78924	-2.74249	-0.0132754	0.42067	0.201441	0.404711	-0.0648533	0.794021	0.35477	-0.109694	0.473856	0.558281	0.161998	-0.618506	-0.71051	0.172779	-0.438142	-0.342956	0.132065	0.0527343	-0.733814	0.749036	-0.432146	-0.672866	-0.514125	-0.92352	0.145401	1.29587	-0.763384	-0.087219	-0.247154	-0.317027	-0.212662	0.251577	-0.421981	-0.0297817	0.305789	0.34487	-1.04691	-0.0746649	0.464424	0.54942	-0.912116	-0.0708479	-0.318811	1.50072	0.0215948	-0.946292	0.8204	0.248475	-0.221381	0.634541	0.0882567	0.42135	0.0838417	0.996271	-0.508007	1.12741	0.475888	0.484708	0.218873	0.497701	0.689612	-0.0309922	-0.239738	0.147594	0.434534	0.939568	0.682968	1.04406	1.71843	0.93256	0.23832	0.355913	0.472859	-0.701117	-0.205945	0.137645	0.7255	0.596139	-0.15166	0.0588979	0.350749	-0.568081	0.643669	-0.28422	0.0809924	-0.100333	-0.307863	-0.486997	1.17002	0.350999	1.1909	0.276095	-2.19292	0.447953	2.40232	0.335883	0.221818	0.270255	-0.679636	-0.787611	-0.285348	-1.19696	-0.707558	0.718236	-0.217403	-1.60873	0.347039	0.250992	-0.827579	0.528699	-0.694305	-0.0358761	1.20944	0.0891409	0.156188	-1.25488	-0.591665	0.619694	0.120613	-0.533141	0.381598	-0.748238	-0.0844605	0.282289	-0.0628312	-0.398168	0.826151	-0.00567581	0.733229	0.320002	0.193302	0.74366	0.243839	-0.062102	-2.97834	0.864955	0.167923	0.104481	0.54316	-0.491434	-0.37203	0.734017	-0.330422	-0.359245	0.582097	-0.453947	-0.232926	-0.285641	-2.14932	0.164834	-0.139378	0.0741352	-0.271711	-0.282163	0.424847	0.664807	-0.861418	-0.507226	0.164775	0.396598	0.0121138	-0.196817	-0.0822996	-0.185778	-1.05666	1.01974	0.946087	-0.163224	0.535339	-0.14221	-0.443246	0.410864	0.0723473	1.18447	-0.40978	-0.191632	0.0700905	-0.208831	0.0432598	0.493933	-0.249926	-0.338664	-0.580224	0.104885	-0.139044	-0.141306	-0.0682183	0.378678	1.68607	0.712845	-0.0575882	0.785705	0.52807	0.153247	-0.21392	-0.133484	0.120059	-0.519431	0.245667	-0.786637	-0.0458694	-0.000332127	-0.00270266	0.0837385	0.0294834	0.0589319	-1.91456	0.204112	-0.351878	-0.141575	-0.0637019	-0.114957	0.201066	0.512828	0.0937155	0.201541	-0.0176108	0.113579	-0.164728	-0.285774	-1.02488	0.884726	0.265315	-0.222783	0.638674	-1.37517	0.166937	0.0114409	0.34844	-0.13176	-0.527348	0.718118	0.0881362	0.0412873	0.346665	-0.254547	1.38722	-0.610919	-0.329149	-0.127333	-0.347091	-0.863205	0.296975	-1.17032	0.916418	0.0882537	-0.0327546	0.00446531	0.181402	-0.389846	0.255851	-0.00443555	0.0572428	-0.215035	-0.187382	-0.339734	0.769463	-0.703509	-0.190952	-0.0445326	-0.0906074	-0.230508	-1.6341	-0.397133	-0.276519	0.344804	-0.514426	-0.18693	-0.0079544	-0.839237	0.139476	-0.928477	-0.804246	-0.110135	0.399801	0.871978	-0.0884696	-0.0248618	0.0494055	0.0440766	-1.27311	-0.671602	-0.435189	-0.264708	0.812333	-0.417929	2.64207	1.2855	0.540095	0.28738	0.00314867	-0.178903	-1.63485	0.0639304	-0.0580339	0.478893	-0.0692592	0.607595	-0.733298	-0.395798	0.679928	-0.945432	-0.0637093	0.115107
1628318_at	30-Mar-16	Flybase	CG11451-RA	CG11451-RA /FEA=BDGP /GEN=CG11451 /DB_XREF=CG11451 FBgn0037025 /SEG=chr3L:+20718559,20724875 /MAP=77E6-77E8 /LEN=6067 /DEF=(CG11451 gene symbol:CG11451 FBgn0037025 )	CG11451-RA	Dm.27305	Dm.15093	March 2006 (FlyBase/BDGP 5.3)	chr3L:20793642-20799958 (+) // 100.0 //	Spc105-related	Spc105R	chr77E6-77E8	full length	FBgn0037025	40300	B5RJI9 /// Q9VPB2 /// M9PIC9	---	NP_001262123 /// NP_649259	NM_001275194 /// NM_141002	FBgn0037025	0007052 // mitotic spindle organization // inferred from mutant phenotype /// 0022008 // neurogenesis // inferred from mutant phenotype /// 0051382 // kinetochore assembly // inferred from mutant phenotype	0000940 // condensed chromosome outer kinetochore // inferred from direct assay	---	---	This probe set was annotated using the Matching Probes based pipeline to a Entrez Gene identifier using 4 transcripts. // false // Matching Probes // A	FBtr0078255,FBtr0321284,NM_001275194(14),NM_141002(13)	FBtr0078255 // type=mRNA; loc=3L:join(20793510..20793770,20793823..20794568,20794645..20798959,20799022..20799474,20799534..20799841); ID=FBtr0078255; name=Spc105R-RA; dbxref=FlyBase:FBtr0078255,FlyBase_Annotation_IDs:CG11451-RA,REFSEQ:NM_141002; score=15; score_text=Strongly Supported; MD5=93ddda2bc150ffff72748acd8a9fee32; length=6083; parent=FBgn0037025; release=r5.46; species=Dmel; // flybase // 13 // --- /// FBtr0078255 // cdna:known chromosome:BDGP6:3L:20800410:20806741:1 gene:FBgn0037025 transcript:FBtr0078255 description: Spc105-related // ensembl // 13 // --- /// FBtr0321284 // type=mRNA; loc=3L:join(20793510..20793605,20793667..20793770,20793823..20794568,20794645..20798959,20799022..20799474,20799534..20799953); ID=FBtr0321284; name=Spc105R-RB; dbxref=FlyBase:FBtr0321284,FlyBase_Annotation_IDs:CG11451-RB; score=7; score_text=Moderately Supported; MD5=44a551f9ff23eed8ed6e055a5255b486; length=6134; parent=FBgn0037025; release=r5.46; species=Dmel; // flybase // 14 // --- /// FBtr0321284 // cdna:known chromosome:BDGP6:3L:20800410:20806853:1 gene:FBgn0037025 transcript:FBtr0321284 description: Spc105-related // ensembl // 14 // --- /// GENSCAN00000039444 // cdna:novel chromosome:BDGP6:3L:20800543:20806671:1 transcript:GENSCAN00000039444 description: // ensembl // 11 // --- /// NM_001275194 // Drosophila melanogaster Spc105-related (Spc105R), transcript variant B, mRNA. // refseq // 14 // --- /// NM_141002 // Drosophila melanogaster Spc105-related (Spc105R), transcript variant A, mRNA. // refseq // 13 // --- /// SNAP00000006573 // cdna:novel chromosome:BDGP6:3L:20800543:20806671:1 transcript:SNAP00000006573 description: // ensembl // 11 // ---	---	-0.713429	-0.0704018	0.399713	0.349975	1.59053	-0.300582	-0.219056	0.0727213	0.0674617	1.04003	-0.170057	1.16467	1.05422	-0.51589	-0.161973	0.410519	-1.21765	0.162128	0.212068	0.542734	-1.4678	-0.211652	0.289933	0.496459	-0.698646	0.0587488	-0.301655	-0.0333017	0.885713	0.703078	0.933314	0.829951	-0.586426	0.834267	-0.84669	-0.483387	-0.477049	-0.33712	-0.60532	-0.232116	0.169498	0.371341	-0.375924	0.154385	0.12264	-0.823744	-0.047343	-0.597595	0.195286	1.03098	0.207207	-2.00839	-0.431553	-1.14013	-1.33003	0.422784	-0.827379	-0.0632664	0.00771279	-0.474049	-1.10351	-0.398876	0.632564	-0.573437	-2.16681	0.454776	0.767753	-0.328059	0.170716	0.759731	-0.121739	1.03096	0.531413	0.385168	0.462211	0.585942	-0.153498	1.19259	-0.124159	0.39435	0.284685	0.46167	-0.225731	-0.242224	2.40977	0.130328	0.380437	-0.425673	-1.26727	0.480802	-0.255399	-0.386427	-0.356731	-0.633802	0.486438	-0.574976	-0.253002	-0.00369291	0.935921	0.0143801	-0.160549	0.500166	-0.543415	0.373598	-0.620226	-0.526881	0.426396	-0.339815	-1.00993	-0.59717	0.142588	0.0341931	-0.130005	-0.113594	-0.578804	0.202101	0.493383	0.325449	-0.650143	-0.363361	-1.34383	0.137545	-0.50755	0.878636	1.63534	-0.618902	0.323729	0.622788	-0.296654	0.215699	0.215958	1.42687	0.203388	0.845735	-1.07067	0.118996	-1.62844	-0.0465558	-0.35649	-0.504634	0.0320476	0.457564	0.192596	-0.774864	0.371346	0.0441823	-0.740792	-0.278363	0.748297	0.230204	-0.0789651	0.11746	-0.157011	-0.241603	0.335683	-0.366627	1.22051	1.12862	-0.188409	0.00730288	1.59694	-2.00653	0.124562	1.15175	-0.477349	-0.663127	0.755846	0.00996556	-1.36382	0.382318	-0.527735	-2.11704	-0.187371	0.0940376	1.04818	2.12	0.0309114	-0.202064	-0.520905	0.230253	0.14431	-1.10462	0.480298	-0.0188648	0.017358	0.805161	8.84819	-0.362621	-0.292024	-0.102682	1.74282	0.46996	0.11483	-0.325053	0.266085	-0.925578	-2.17854	0.239041	-0.156685	-1.09512	0.219707	0.422552	-2.39135	-0.226689	-0.324464	-0.00230478	-0.297377	-0.631298	0.767371	-0.861199	0.218767	-0.657167	-0.255211	0.508365	1.46853	-0.334563	-1.31982	0.758265	0.822124	0.117311	0.962438	-0.345352	-0.412074	0.164099	0.104975	-2.27124	-0.26782	-0.268313	1.40947	-0.251637	0.323972	0.415026	0.560189	0.840426	0.0480016	0.441423	-0.199493	-1.46544	-0.311257	-0.139729	-1.1492	0.350518	-0.745	-0.651889	0.65171	-0.0879	-0.542655	2.11233	-0.665759	-0.662329	0.0859598	0.288063	1.40527	0.463949	-0.181491	-0.193802	-1.01865	0.814221	-1.12548	0.171266	2.71361	2.45903	1.02675	-0.370143	-0.574659	0.257779	0.252073	-0.466844	0.793684	-0.961883	1.28991	1.68723	0.219174	-0.0186167	-0.354548	-0.442894	-0.148326	-0.518953	1.19462	-0.967028	0.0446581	0.342926	0.160936	1.13646	-0.119841	-0.259672	-0.610853	1.09272	-0.109701	0.256346	-0.966949	-0.333595	-0.0889153	0.196009	-0.282209	-0.366948	0.2258	0.297604	-0.209822	0.835256	-0.458017	0.122016	0.362598	-0.0786281	0.313349	0.205024	-0.924634	-2.10727	0.0831315	-0.0179902	2.79441	-0.619114	0.568842	0.308266	-0.222613	-0.335403	0.327028	0.0987308	-0.263007	-0.273819	-1.07516	0.647305	0.281141	-0.358789	-0.0373214	-0.287023	-0.370401	0.58452	0.925414	-0.277402	0.0191786	-0.799931	3.81113	0.663703	-0.193389	0.151097	-0.758135	0.0582604	0.151289	0.724562	0.178695	0.533535	0.130804	0.0908577	0.0220046	-1.56706	1.78706	-0.306905	0.490614	0.0449231	0.484023	0.0143819	-0.458431	0.18082	-0.434076	-0.527472	-0.405084	-0.461408	0.143194	0.423919	0.339134	-0.209281	-0.0749888	0.203511	1.68604	1.24917	-0.981838	-0.0510989	0.54377	0.246988	0.641378	0.47891	-0.492409	0.853114	0.38592	1.11191	-0.51759	0.0497039	1.68791	0.276546	0.126897	0.611141	-0.153987	-0.0333298	0.620974	1.38295	-0.0406999	0.504159	-0.589963	0.0646112	0.393167	-0.221555	5.1786	0.955969	1.57508	0.0195526	0.413924	0.727655	0.206783	2.18207	-0.133673	2.14163	-1.26477	0.198618	0.234311	-0.00638508	-0.478634	-0.760164	-1.01427	-0.514537	-0.476166	0.199208	-0.0632	-0.165007	-0.138729	-0.360469	0.668468	0.544949	1.07297	0.721754	0.456269	0.366306	0.168934	0.41756	-0.517707
1628692_at	30-Mar-16	Flybase	HDC15896	HDC15896 /FEA=HDP /SEG=chr3R:-23038794,23039618	HDC15896	Dm.47171	---	March 2006 (FlyBase/BDGP 5.3)	chr3R:23049429-23050253 (-) // 100.0 //	---	---	---	---	---	---	---	---	---	---	---	---	---	---	---	This probe set was annotated using the Genome Target Overlap based pipeline to a ENSEMBL identifier using 1 transcripts. // false // Genome Target Overlap // B	GENSCAN00000030032	GENSCAN00000030032 // cdna:novel chromosome:BDGP6:3R:27224258:27229432:-1 transcript:GENSCAN00000030032 description: // ensembl // --- // chr3R:23049979-23055154(-)	---	-0.060365	1.23499	0.726689	0.374519	0.133894	-0.307406	0.0873179	-0.951127	0.263549	0.0380632	0.292637	-1.37245	0.16013	0.131753	1.52533	-0.152118	0.703187	-0.122432	0.0123613	-0.63232	-0.322335	-0.757619	0.340416	-0.281384	0.583168	-0.779863	-0.590522	-0.0763315	0.121059	1.47367	0.412507	0.450959	-0.395688	0.375124	-0.127946	-0.060589	0.431552	-0.125899	-1.01757	-0.850462	-0.207801	0.0359845	0.14163	-0.573011	0.122544	0.0997498	0.289831	2.44789	0.587499	0.26786	0.535914	-0.16201	-0.139112	0.792232	-0.809585	-0.413812	-1.32214	-1.38744	0.246626	-0.0240341	-0.638141	-0.438172	-0.200623	-0.0710316	-0.0331141	0.390321	0.466994	-0.533674	-0.0217653	0.374939	0.230814	1.26493	0.645359	2.41011	-0.994766	0.295542	-0.193669	0.0153504	-0.149164	0.147358	-0.446185	0.272987	-0.159032	-0.0825402	-0.251661	-0.627505	-0.0699276	-0.333657	-0.205145	-1.57105	0.366366	-0.0785372	-0.354776	0.553532	-0.0325052	0.130337	-0.317827	0.189735	-0.532721	0.488585	0.118386	-0.237449	0.950487	-0.281721	-0.351746	-0.396784	0.046833	0.835126	-0.91393	0.311333	-0.587959	0.422016	-0.602348	1.5118	-0.376874	-0.308232	-0.535151	0.26398	-0.285044	-0.526776	-0.143381	-0.93511	-0.0357053	-0.205484	-0.135482	-0.364234	0.291459	0.154321	-0.146275	0.587333	0.145871	-0.933259	-0.488336	0.373862	-0.498215	-1.6184	-0.276507	-0.538251	0.856049	0.494315	-0.835953	0.159072	0.899333	-0.577993	-0.496036	0.254604	-0.0446323	0.359855	-1.32779	-0.0964651	0.0967324	0.548617	0.400935	0.390785	0.11089	0.412708	0.0206194	-0.873563	0.220601	1.06955	-0.284347	-0.080244	0.216648	-0.135365	-0.227886	0.237888	-1.24616	0.368563	0.484666	0.179218	-0.679207	-0.227255	-0.168582	0.314804	-0.186307	0.194083	0.134189	-0.387949	1.06549	0.0937683	-0.234721	1.02118	0.0732595	-0.0840205	-0.976744	-0.277627	0.521264	-0.434654	-0.112241	-0.207076	0.268163	0.0311311	0.718301	0.41496	0.487893	0.281104	-0.118909	0.744192	0.232019	-0.509224	0.509711	0.237924	0.786422	0.289976	-0.757052	-0.280484	0.0574043	0.458811	-0.2663	-0.302094	0.445624	0.674612	-0.244604	-1.11369	0.0178643	-1.003	0.759288	1.01938	0.273711	-0.283492	0.144654	0.182378	0.332157	0.210361	-0.153775	0.153901	-0.576042	-0.756184	-0.417371	-0.348783	0.0848941	1.4987	0.3267	-0.492435	-0.524225	1.0281	0.227069	0.323992	-0.122656	-0.485048	0.454301	-0.209454	-0.353781	-1.01516	1.07612	0.453209	0.370809	-0.67113	-0.054067	-0.964515	-0.23426	0.0316909	0.518503	0.077695	0.866351	0.0468883	-0.218078	-0.868604	0.0481689	0.0421975	0.48125	0.40012	-0.592808	-0.0549979	0.527274	0.240371	-0.766198	0.0775399	-0.709609	-0.36137	0.311838	0.246344	-0.142365	0.551313	-0.749849	-0.00183777	-1.05658	-0.246004	0.763154	-0.109229	-0.534055	0.186805	-0.165885	0.48571	1.04152	1.01609	-0.249429	0.137046	-1.12339	-0.104379	0.0835541	-0.503909	-0.900682	0.183712	0.221542	-0.378646	1.27894	-0.15236	1.20116	-0.141845	0.363166	0.344815	-0.813922	0.218883	-1.45148	-0.161585	1.38022	0.17479	0.140469	0.346942	-0.508555	-0.430685	-0.393408	0.462095	0.112408	0.136466	-0.00870125	0.10012	0.170417	-0.291877	-0.0446231	0.290926	0.869119	0.176314	0.41416	-0.0628818	-0.0996058	0.189462	-0.0742309	-0.363307	0.116312	-0.272661	-0.605411	-0.0279991	0.061651	-0.0678311	-0.175482	0.247377	1.01371	0.137491	-1.04535	-0.277073	-0.303728	0.210891	-0.618969	0.421585	-0.0496111	-0.181778	-0.0769957	0.247961	0.624442	0.0629997	0.94684	0.891071	-0.0440792	0.214157	-0.256463	0.18614	0.425981	-0.214684	0.455455	-0.389922	-1.03063	-0.424919	-0.530176	-0.590639	0.982203	-0.72335	0.238858	0.909318	-0.671931	0.849387	-0.727386	0.13899	0.355288	-0.604118	0.688997	-1.00857	0.748437	-0.257111	-0.0317888	0.310316	1.28667	0.68729	-0.145989	-0.91677	0.315403	-0.163509	-0.33512	-0.346598	-0.290348	-0.449393	0.11913	0.123259	0.283762	0.472524	0.909717	0.219957	-0.486352	0.187495	0.265401	-0.329771	0.744246	-0.0592706	0.0660469	-0.226449	0.263031	-0.620036	0.446227	-0.100549	0.299592	-1.02086	-0.120207	-0.432903	-0.114384	0.32029	0.183468	-0.265278	-0.102249	-0.107032	-0.629339	0.842105	-0.809237	-1.61306	1.24161
1633232_at	30-Mar-16	Flybase	CG18358-RA	CG18358-RA /FEA=BDGP /GEN=CG18358 /DB_XREF=CG18358 FBgn0030782 /SEG=chrX:-16445466,16452427 /MAP=15A3-15A3 /LEN=1243 /DEF=(CG18358 gene symbol:CG18358 FBgn0030782 )	CG18358-RA	Dm.57378	Dm.19724	March 2006 (FlyBase/BDGP 5.3)	chrX:16608479-16615440 (-) // 100.0 //	CG34325 gene product from transcript CG34325-RC	CG34325	chr15A3-15A3	full length	FBgn0085354	32656	Q9VXC1 /// Q8SY15 /// X2JFG6	---	NP_001097003 /// NP_001285347 /// NP_001285348	NM_001103533 /// NM_001298418 /// NM_001298419	FBgn0085354	---	---	0008270 // zinc ion binding // inferred from electronic annotation /// 0046872 // metal ion binding // inferred from electronic annotation	IPR001781 // Zinc finger, LIM-type // 0.0 /// IPR001781 // Zinc finger, LIM-type // 0.0 /// IPR001781 // Zinc finger, LIM-type // 0.0 /// IPR001781 // Zinc finger, LIM-type // 0.0 /// IPR001781 // Zinc finger, LIM-type // 0.0	This probe set was annotated using the Matching Probes based pipeline to a Entrez Gene identifier using 7 transcripts. // false // Matching Probes // A	BT132655(14),FBtr0112527,FBtr0339825,FBtr0339826,NM_001103533(14),NM_001298418(14),NM_001298419(14)	BT132655 // Drosophila melanogaster MIP06432 full insert cDNA. // gb // 14 // --- /// FBtr0112527 // type=mRNA; loc=X:complement(16608480..16608999,16609089..16609322,16610471..16610695,16614745..16614807,16615240..16615440); ID=FBtr0112527; name=CG34325-RA; dbxref=FlyBase:FBtr0112527,FlyBase_Annotation_IDs:CG34325-RA,REFSEQ:NM_001103533; score=11; score_text=Strongly Supported; MD5=4d4efc5724d953f8cc625d721029a798; length=1243; parent=FBgn0085354; release=r5.46; species=Dmel; // flybase // 14 // --- /// FBtr0112527 // cdna:known chromosome:BDGP6:X:16714449:16721411:-1 gene:FBgn0085354 transcript:FBtr0112527 // ensembl // 14 // --- /// FBtr0339825 // cdna:known chromosome:BDGP6:X:16714449:16721411:-1 gene:FBgn0085354 transcript:FBtr0339825 // ensembl // 14 // --- /// FBtr0339826 // cdna:known chromosome:BDGP6:X:16714449:16721411:-1 gene:FBgn0085354 transcript:FBtr0339826 // ensembl // 14 // --- /// NM_001103533 // Drosophila melanogaster CG34325, transcript variant A (CG34325), mRNA. // refseq // 14 // --- /// NM_001298418 // Drosophila melanogaster CG34325, transcript variant B (CG34325), mRNA. // refseq // 14 // --- /// NM_001298419 // Drosophila melanogaster CG34325, transcript variant C (CG34325), mRNA. // refseq // 14 // ---	SNAP00000001300 // ensembl // 7 // Cross Hyb Matching Probes	0.58394	-1.25874	0.245727	-0.342728	-0.620792	0.152591	0.524733	0.330466	0.169985	-0.4831	-0.967146	-0.15971	-0.588842	0.868371	-3.86398	-0.471535	-0.072685	-0.126206	0.228546	-2.84107	1.09676	0.500965	0.24661	0.432938	-1.06768	-1.25251	1.79774	-1.36856	2.28984	0.0165636	-0.00426671	-0.188475	-1.08664	0.229489	-1.04719	-0.712228	2.97439	-0.645554	-0.207353	-0.117708	0.47497	0.215442	0.369223	-0.22167	0.122395	-1.33829	-0.344701	-0.0460768	-0.316254	-2.51483	0.312524	-2.99209	0.700542	-5.61707	0.843628	-1.01633	-0.0272294	-0.822003	-0.0357032	0.317467	0.226774	-2.22696	0.0742382	0.193321	0.988907	-1.27279	0.755473	-0.215283	0.675472	-1.10668	1.05363	-2.33378	-1.01509	-0.050138	-0.206059	-0.776001	1.23648	-0.732044	0.10792	-0.0755101	4.86504	-1.58346	-2.79747	3.00751	-2.34528	-0.387523	1.82977	-0.763022	-0.549407	0.658616	0.966299	-2.28762	3.10104	-0.480974	-0.394255	-0.325686	1.42161	-0.293093	0.108966	-2.10079	-0.526538	2.9176	-0.0129045	-1.30512	-0.0907944	0.857609	-0.591224	0.189011	-1.47477	0.747515	-0.842119	0.0543252	-0.323785	-0.794494	5.30517	-0.396444	-0.0694891	1.58303	0.762808	-1.62864	0.928003	-1.77178	-0.607682	-1.30338	-0.632513	1.22257	0.0879478	0.417932	0.80369	1.8655	0.883433	-0.713269	2.92734	-2.67743	0.513081	0.303653	-0.00882877	2.48691	0.361382	-2.39583	-0.0305749	-0.487184	0.393457	2.45275	1.69646	0.292671	-1.54688	-3.03045	-1.12837	-0.0802871	0.135082	0.821583	1.2519	0.576423	-1.92587	-0.630917	-0.699062	-1.95405	-0.717254	-0.232344	2.13875	-0.986768	0.647983	0.0984421	3.99077	-3.29596	-0.265822	2.80527	-0.40383	-0.474794	-0.392481	0.213099	0.479334	0.442136	-0.960029	0.108584	-1.13338	-0.84269	0.797439	0.393231	0.29062	0.114537	-0.578097	-0.349783	-1.1089	-0.592329	-0.748076	-0.205353	-0.930397	1.90356	0.124249	1.28468	1.97758	0.875305	-0.0784743	1.76676	1.89694	-0.743726	1.09947	-0.0423592	-1.39947	-0.320544	0.150259	-0.857513	-0.223798	0.17179	0.313559	-0.59087	1.26367	0.257995	-0.299089	-0.790611	-0.00769538	0.497088	0.505345	0.32327	-0.0604661	-0.512565	0.0974404	-0.331186	0.123935	-0.229946	-0.608531	-1.04459	-0.25431	0.775307	-0.527514	0.999469	0.176001	0.318002	1.31882	1.63552	1.1534	-1.05557	-1.39641	-0.165267	0.559457	-0.655346	-2.00281	1.40284	-0.000997518	0.901817	-0.195548	-1.90467	-1.8551	-0.514821	0.620548	0.645313	1.31105	-2.77368	1.87749	-0.0377076	-1.12389	-0.802311	0.381104	-0.690927	0.195356	-0.55573	2.1737	0.0150802	0.446392	0.577041	0.0417163	0.623557	-0.247528	-0.292835	0.300368	0.523662	2.45374	2.18042	-1.31238	0.622703	-0.853863	-0.606298	0.0688277	1.25483	-0.279992	-1.1839	-0.0216949	-0.432171	1.27782	-0.213244	-3.16052	-0.355959	-0.0369302	-3.85143	0.951431	1.76897	1.02131	-0.402212	0.160077	-1.41622	0.603931	1.13426	-3.30497	-0.308602	0.143534	0.685512	1.64085	0.876525	-0.376226	0.934472	-0.95765	0.373474	-1.05359	1.36223	-0.0935119	0.566834	-0.401478	-1.1423	-1.23663	0.17918	0.273499	-0.689397	1.78031	-1.411	0.971226	-2.16934	1.56103	0.353361	2.40017	-1.01313	0.220951	-1.01895	0.628041	0.323136	0.530732	8.78926	1.23292	3.38051	-0.348405	0.685956	-0.994908	0.886474	1.01704	0.342182	0.954136	0.772488	1.3888	-1.30309	0.494582	0.36995	-1.71964	-0.126439	0.2832	1.0208	-0.139207	1.63664	2.40814	-1.36996	0.414416	0.417836	-1.26593	0.0380821	-0.903237	0.614876	-1.83103	-0.835061	3.37271	-0.0519263	0.473568	-1.01197	1.69918	0.180789	0.461674	-0.553349	-0.473868	-0.225938	-0.369344	-0.292656	0.682841	-0.789507	-1.30581	-2.36563	0.618676	-2.34707	2.55919	-2.24802	-1.17033	-1.89337	-0.501895	-1.43213	-0.521269	2.24835	-0.368384	0.63848	1.81315	0.0992634	0.071466	-0.0774148	-0.602783	0.366902	-0.705007	-0.671319	-0.281285	-1.14099	0.16262	0.184192	0.928491	0.294186	-1.03831	-2.15334	-0.0725131	-1.87002	-0.0167616	-0.799746	1.2748	0.945686	-0.936673	-0.580558	0.220473	-0.657751	0.690613	-1.44051	-0.50101	0.861038	-0.956537	-0.48692	0.409497	1.58804	1.90421	0.363767	-0.933606	0.0323916	0.020378
1638809_at	30-Mar-16	Flybase	CT33922	CT33922 /FEA=sim4 /SEG=chr3R:-14728195,14728525	CT33922	Dm.44954	Dm.32386	March 2006 (FlyBase/BDGP 5.3)	chr3R:14728178-14728508 (-) // 100.0 //	CG34284 gene product from transcript CG34284-RA	CG34284	chr91D4-91D4	full length	FBgn0085313	5740234	F2FB69 /// C9QNW3 /// Q6IJR5	---	NP_001097832	NM_001104362	FBgn0085313	---	---	---	---	This probe set was annotated using the Matching Probes based pipeline to a Entrez Gene identifier using 2 transcripts. // false // Matching Probes // A	FBtr0112480,NM_001104362(14)	BT099845 // Drosophila melanogaster MIP14035 full insert cDNA. // gb // 14 // --- /// FBtr0112480 // type=mRNA; loc=3R:complement(14728060..14728508,14728585..14728655); ID=FBtr0112480; name=CG34284-RA; dbxref=FlyBase:FBtr0112480,FlyBase_Annotation_IDs:CG34284-RA,REFSEQ:NM_001104362,REFSEQ:NM_001104362; score=11; score_text=Strongly Supported; MD5=fca2cd35b61468a77837ef20c4883e42; length=520; parent=FBgn0085313; release=r5.46; species=Dmel; // flybase // 14 // --- /// FBtr0112480 // cdna:known chromosome:BDGP6:3R:18902338:18902933:-1 gene:FBgn0085313 transcript:FBtr0112480 // ensembl // 14 // --- /// GENSCAN00000035098 // cdna:novel chromosome:BDGP6:3R:18902457:18903641:-1 transcript:GENSCAN00000035098 description: // ensembl // 14 // --- /// NM_001104362 // Drosophila melanogaster CG34284 (CG34284), mRNA. // refseq // 14 // --- /// SNAP00000008593 // cdna:novel chromosome:BDGP6:3R:18902457:18903723:-1 transcript:SNAP00000008593 description: // ensembl // 14 // ---	---	-1.84337	-2.31285	-0.483542	0.675828	-0.992351	-0.450918	-0.286256	0.558678	-0.528141	-0.239739	-0.237504	0.920278	2.51419	0.866295	1.46611	0.299991	0.841567	1.06828	-0.808603	0.10917	-0.129362	0.0376244	1.069	-0.711961	-0.530535	-0.401742	-0.488092	-0.567858	-0.653824	0.00158013	1.8428	1.00632	-0.422261	0.0261683	1.03985	-0.672324	0.773251	2.42924	0.633105	0.0228882	0.0747516	0.446435	-0.0486559	-0.222668	0.122318	1.61865	0.893444	0.492941	-1.98853	0.502945	-0.325402	-0.288137	-1.17135	-0.7259	0.377565	1.69386	-1.79079	0.342945	0.219201	-0.958197	-0.310657	-0.36471	-0.293927	-0.364508	0.920804	-0.0295832	-1.56001	0.938169	-0.189723	3.67846	-0.802726	-0.764326	1.68017	0.0190523	0.472709	0.239174	0.909841	1.59244	-0.022328	0.29578	-0.159016	1.36458	-0.397358	-0.182132	0.389173	2.28236	0.184884	-2.19275	1.8225	-0.0654747	-0.179217	-0.0999639	-1.56545	-0.897965	-1.68511	-1.41444	-1.37863	1.74585	0.287012	1.31293	-3.17802	0.290909	-1.68789	-0.0235246	0.448305	-0.811806	0.125292	0.307104	0.546195	0.104146	0.122431	-0.101477	1.5517	0.976874	-0.90056	2.42598	1.02786	3.27482	0.57153	1.40349	1.19768	0.602716	1.62428	-0.987808	-0.993968	0.0436241	0.13995	-0.748292	-1.47186	0.237062	-0.286529	-0.884776	-0.0553522	0.576538	1.02317	-0.15502	-3.89751	1.45787	-0.576678	0.300789	0.250514	1.58284	-0.609993	1.33157	-0.929597	-17.0194	1.08093	0.271807	2.00625	-0.560626	-0.0288464	0.180993	0.53752	-2.65465	0.0966736	-0.0146682	0.183628	0.662959	0.824257	0.0167162	0.222604	1.05079	-1.09164	0.939947	0.0373053	-0.810985	0.235624	-0.239671	-2.74347	0.721785	-0.1783	0.408393	0.0960972	0.620782	-1.12955	-0.571594	0.0741263	3.05524	2.53603	-0.24608	-0.464836	0.223693	0.890262	-0.583635	-0.179953	-0.263438	-0.0237447	0.197261	0.541277	-0.325244	0.140291	0.29857	1.67104	0.202489	1.58555	0.620357	-0.0101736	1.80883	-0.668963	0.329538	-1.49615	0.193573	-0.524923	-0.47067	-0.00352068	0.864822	1.00172	0.496444	3.48598	-0.774753	0.00490766	-1.25274	-0.277798	2.06747	-0.033719	-0.201489	-1.89404	0.356484	1.54308	-0.573363	-1.01804	-0.824843	-0.729084	-0.203722	-0.192349	0.248163	-0.117463	-0.3491	-0.539379	0.209363	0.0663604	-2.76056	-0.118563	-1.06951	0.00794613	-1.50242	-0.0753247	0.108677	-0.982966	-0.224281	-1.6979	-1.52388	-1.07262	-0.050603	-0.347491	-0.00678914	-0.217128	-0.943431	-0.148641	1.65855	-1.37061	0.265186	-0.337596	-3.49834	0.373535	-0.632557	-0.0403572	-2.20553	1.87917	-0.471327	-0.576134	-0.632589	-0.364096	-0.45912	-0.233394	0.180361	-0.947237	-0.538971	-0.811639	-0.984829	0.105461	0.378676	1.32993	1.32722	-0.321044	0.808743	0.74841	-0.174782	-0.287607	1.83876	0.514009	0.249518	-0.422619	1.18055	-0.557298	-0.641352	0.0894426	-0.613024	-0.380185	-0.695519	0.16535	0.250705	-0.545915	-0.284461	1.17694	-0.909792	0.040089	0.286735	0.254129	-0.620127	0.221591	-1.15244	-0.144199	0.0327731	-4.5095	-0.0756463	2.07573	-0.6423	-0.17102	0.0417166	0.459608	-0.531383	0.140829	0.674032	0.450019	0.275369	1.06992	0.999785	0.48678	-0.333634	-0.324166	-0.306954	-1.62093	0.284703	0.818194	-0.386023	0.681987	-0.32448	-0.54946	0.804145	1.56821	-0.123988	0.568388	0.923122	-1.40087	-0.308509	0.683616	-0.959657	1.20976	-0.111308	-0.793625	-0.639475	0.210527	0.626242	-5.501	-2.23749	1.09144	-0.997487	0.280575	-0.193051	0.265425	0.814351	-0.303286	-0.487037	-0.0375406	1.20584	-0.729804	0.156937	0.0734545	0.38088	0.131022	-0.659777	1.12581	-2.9205	1.13637	-0.177121	-0.287512	-0.796732	-0.266881	-0.646984	-0.0494956	-0.109111	0.212924	0.479068	0.551092	-0.301227	0.193025	1.37692	-0.554546	-0.0540672	-0.475622	2.71545	-0.265183	0.0681957	-0.0148173	-0.0933854	2.67502	-0.569597	-0.156663	-1.15817	-0.740614	0.959316	-0.887867	0.438631	0.0366825	0.0233101	0.248455	-2.14863	0.130297	1.79179	-0.264356	0.0555675	0.802328	0.727254	0.277472	-0.207367	1.2789	-0.508921	-0.557389	-0.0227806	-0.32201	-0.35702	-3.26606	-1.07494	0.232207	1.76228	0.483249	-0.00707073	-1.45158	-0.0540437	0.849811	0.0976305	-0.788736	0.763803	-1.0133
1625371_at	30-Mar-16	Flybase	CG13048-RA	CG13048-RA /FEA=BDGP /GEN=CG13048 /DB_XREF=CG13048 FBgn0036593 /SEG=chr3L:-16231856,16232536 /MAP=72D12-72D12 /LEN=621 /DEF=(CG13048 gene symbol:CG13048 FBgn0036593 )	CG13048-RA	Dm.31914	Dm.24749	March 2006 (FlyBase/BDGP 5.3)	chr3L:16276077-16276757 (-) // 100.0 //	CG13048 gene product from transcript CG13048-RB	CG13048	chr72D12-72D12	full length	FBgn0036593	39789	Q9VV17	---	NP_001261935 /// NP_648861	NM_001275006 /// NM_140604	FBgn0036593	---	---	---	---	This probe set was annotated using the Matching Probes based pipeline to a Entrez Gene identifier using 4 transcripts. // false // Matching Probes // A	FBtr0075475,FBtr0333561,NM_001275006(14),NM_140604(14)	FBtr0075475 // type=mRNA; loc=3L:complement(16275909..16276680,16276740..16276827); ID=FBtr0075475; name=CG13048-RA; dbxref=FlyBase:FBtr0075475,FlyBase_Annotation_IDs:CG13048-RA,REFSEQ:NM_140604; score=3; score_text=Weakly Supported; MD5=b0841ef5f1b2ddbe68c76d31dabced47; length=860; parent=FBgn0036593; release=r5.46; species=Dmel; // flybase // 14 // --- /// FBtr0075475 // cdna:known chromosome:BDGP6:3L:16282809:16283727:-1 gene:FBgn0036593 transcript:FBtr0075475 // ensembl // 14 // --- /// FBtr0333561 // type=mRNA; loc=3L:complement(16275909..16276680,16276740..16276843,16276953..16277021); ID=FBtr0333561; name=CG13048-RB; dbxref=FlyBase:FBtr0333561,FlyBase_Annotation_IDs:CG13048-RB; score=3; score_text=Weakly Supported; MD5=1142a933421a3f3f9f2215dde5234a8a; length=945; parent=FBgn0036593; release=r5.46; species=Dmel; // flybase // 14 // --- /// FBtr0333561 // cdna:known chromosome:BDGP6:3L:16282809:16283921:-1 gene:FBgn0036593 transcript:FBtr0333561 // ensembl // 14 // --- /// NM_001275006 // Drosophila melanogaster CG13048, transcript variant B (CG13048), mRNA. // refseq // 14 // --- /// NM_140604 // Drosophila melanogaster CG13048, transcript variant A (CG13048), mRNA. // refseq // 14 // --- /// SNAP00000010162 // cdna:novel chromosome:BDGP6:3L:16282978:16283657:-1 transcript:SNAP00000010162 description: // ensembl // 14 // ---	---	-0.643716	-0.739773	-0.931189	-0.148444	-2.91407	-0.287133	0.395498	-1.89158	-0.0415819	-0.381306	0.322897	0.553459	0.625517	0.717058	0.062505	-0.481878	-0.580132	0.694289	-4.93722	0.447606	-0.320172	0.0593977	0.641268	-0.259042	-0.113121	0.267832	0.375877	-0.358222	-0.252992	-1.87539	1.11061	-0.998451	0.830385	0.650074	-0.180604	-0.457049	-0.546115	-0.0124069	-2.19168	0.1849	-0.807694	-0.477	0.362654	0.0891212	0.122259	-0.471932	1.04343	-0.0245577	-0.331715	-0.480772	0.233592	0.476055	0.660887	-0.419834	0.15399	0.468208	0.203468	0.706639	-0.986215	1.35208	0.278863	-0.101757	-0.886065	-0.469604	-0.546869	-0.650598	0.784944	0.712958	0.0187195	3.40457	0.233111	0.207698	-1.17966	0.588927	0.12816	0.235097	1.11171	1.22128	-0.171339	-0.264737	-0.140538	-0.294959	1.62327	0.205257	0.21058	-0.185864	-1.50132	0.792751	1.89366	1.1477	0.362007	0.301061	-0.324566	-0.732227	1.68584	-0.420274	-0.00290148	-0.432094	-0.351021	-0.236935	0.588267	-0.18162	-0.799231	-0.367292	0.13589	-0.121798	0.0116373	2.67076	0.110593	0.52702	0.587749	0.130074	0.15667	0.364158	-0.0534351	0.544893	-0.390424	0.758138	-1.46645	1.53606	1.34491	0.237802	0.248464	-0.190217	-0.331314	-0.553497	1.61159	1.10249	-0.0834527	-0.464007	0.821103	0.401539	0.39665	-0.0309325	-1.0187	0.22246	-1.14603	-0.178817	-0.61344	0.177392	0.0289616	-0.112075	1.77239	0.622272	0.905752	-0.275103	-0.542144	0.342637	1.15258	-0.848681	0.238638	0.0869206	0.587839	0.08559	0.229792	0.801067	0.772936	0.959414	-0.431106	0.05941	3.80653	0.00371261	0.0307487	-1.39669	0.143623	-0.38101	0.0347666	0.0438475	0.0975348	1.46442	0.135821	0.484008	-0.369886	-0.451107	1.62653	-1.23278	0.439546	0.0354771	0.196714	-0.200271	-0.0575488	-0.539315	0.0425084	-0.322837	-0.456107	1.28692	0.492691	-0.155102	-0.830775	-0.867207	-1.20266	0.0732195	0.55304	0.0407648	-0.544034	0.341058	-0.562092	-0.392626	-0.92825	-0.332402	0.863235	0.165812	-0.305583	0.753914	-0.9996	-0.396041	-0.406722	-0.133554	-0.499357	-0.557943	-0.0109028	0.290094	1.17345	-0.386015	-0.693849	0.146823	0.126299	0.249311	-1.01273	-0.806086	1.47453	-0.215659	-0.804155	4.34818	0.34939	-0.768336	1.60656	0.346793	0.0774598	0.901589	0.32417	-0.446563	0.303642	-0.578778	-0.00788489	-1.06601	-0.639028	-0.131338	-0.0485515	0.727506	-0.342513	0.105652	-0.793471	-1.20681	1.0239	0.427385	0.249024	-0.477946	-0.388703	0.908825	0.522965	0.0776239	0.535477	0.252989	0.745559	-0.638346	-0.312376	-1.37766	1.40765	0.165609	-0.252937	-0.0396235	0.630861	0.431662	-0.846687	0.17445	0.213826	-1.53589	0.694533	-0.0884798	0.666469	0.585785	-0.255011	0.0521909	0.654839	-2.51959	1.09618	0.292596	-1.25655	-0.917688	-0.761362	0.292209	-0.0137343	0.746114	-0.134153	-0.122411	-0.160165	-1.08429	0.34278	0.0690075	0.339798	-0.11443	0.278755	0.0234621	0.379344	0.400961	0.380352	1.44419	1.44504	-0.668704	-1.48122	0.644596	0.224499	-0.784697	-0.713102	-0.587584	0.461416	-1.22895	-0.525692	0.465553	-0.588129	-0.378361	-0.372686	-0.0166289	-0.343627	0.679987	0.398301	-0.221336	-0.387052	0.338078	-0.0926418	-0.507642	0.696448	-0.230213	0.535935	-0.342576	-0.276829	-0.161589	0.288736	0.578665	-0.401257	-0.371697	1.01968	-0.521683	0.158238	0.272045	0.376695	0.0558315	-0.293516	0.0357322	-0.0511593	0.288675	-0.0908905	0.213579	-0.626562	-0.235429	0.296017	1.79137	-0.182909	-0.403185	-0.5778	0.878428	0.970111	0.158755	0.0828874	-0.49644	-0.00226368	-0.494834	-2.19689	0.615522	-0.59001	9.24493	1.43434	0.23869	0.493537	0.182852	0.135532	-0.108181	-1.0217	1.5339	2.15223	-0.0782564	-0.690518	-0.595541	-0.50801	0.350774	-0.302758	1.04917	1.09534	-0.162622	0.341724	-0.578641	-1.10171	-1.67578	0.62192	0.0640188	6.25671	-0.955641	0.210498	0.266394	-0.591931	0.128829	0.527814	-1.21316	-1.42915	0.179974	0.710911	1.47321	0.939422	-1.87308	-0.447612	1.59693	-0.514153	0.272019	-0.96457	-0.0611254	0.199621	-0.0262289	-0.663614	0.10059	0.295086	-1.23114	2.88	-0.392981	0.169317	0.0175739	-0.66117	0.369188	1.10735	-0.42019	0.563264	-0.356924	0.489509	2.14596	0.75946
1634820_at	30-Mar-16	Flybase	CG9327-RA	CG9327-RA /FEA=BDGP /GEN=Pros29 /DB_XREF=CG9327 FBgn0003150 /SEG=chr2R:+16038445,16039662 /MAP=57B7-57B7 /LEN=971 /DEF=(CG9327 gene symbol:Pros29 FBgn0003150 (GO:0005837 26S proteasome) (GO:0005839 20S core proteasome complex) (GO:0006510 ATP-dependent proteolysis) (GO:0006511 ubiquitin-dependent protein catabolism) (GO:0004299 proteasome endopeptidase))	CG9327-RA	Dm.15046	Dm.712	March 2006 (FlyBase/BDGP 5.3)	chr2R:16882406-16883623 (+) // 100.0 //	Proteasome alpha3 subunit	Prosalpha3	chr57B5-57B	full length	FBgn0261394	37378	P18053	EC:3.4.25.-	NP_476691	NM_057343	FBgn0261394	0000022 // mitotic spindle elongation // inferred from mutant phenotype /// 0006508 // proteolysis // non-traceable author statement /// 0006508 // proteolysis // inferred from electronic annotation /// 0006511 // ubiquitin-dependent protein catabolic process // inferred from electronic annotation /// 0007052 // mitotic spindle organization // inferred from mutant phenotype /// 0008283 // cell proliferation // inferred from mutant phenotype /// 0010499 // proteasomal ubiquitin-independent protein catabolic process // --- /// 0043161 // proteasome-mediated ubiquitin-dependent protein catabolic process // inferred by curator /// 0051603 // proteolysis involved in cellular protein catabolic process // inferred from electronic annotation /// 0090307 // mitotic spindle assembly // inferred from mutant phenotype	0000502 // proteasome complex // inferred from direct assay /// 0005634 // nucleus // inferred from direct assay /// 0005737 // cytoplasm // inferred from direct assay /// 0005839 // proteasome core complex // inferred from direct assay /// 0005875 // microtubule associated complex // inferred from direct assay /// 0019773 // proteasome core complex, alpha-subunit complex // inferred from electronic annotation	0004175 // endopeptidase activity // inferred by curator /// 0004298 // threonine-type endopeptidase activity // inferred from electronic annotation /// 0005515 // protein binding // inferred from physical interaction /// 0008233 // peptidase activity // inferred from electronic annotation /// 0016787 // hydrolase activity // inferred from electronic annotation	IPR000426 // Proteasome alpha-subunit, N-terminal domain // 0.0 /// IPR001353 // Proteasome, subunit alpha/beta // 0.0	This probe set was annotated using the Matching Probes based pipeline to a Entrez Gene identifier using 3 transcripts. // false // Matching Probes // A	AY084140(14),FBtr0071522,NM_057343(14)	AY084140 // Drosophila melanogaster RE23862 full insert cDNA. // gb // 14 // --- /// FBtr0071522 // type=mRNA; loc=2R:join(16882405..16882498,16882608..16882813,16882951..16883623); ID=FBtr0071522; name=Pros29-RA; dbxref=FlyBase:FBtr0071522,FlyBase_Annotation_IDs:CG9327-RA,REFSEQ:NM_057343,REFSEQ:NM_057343; score=15; score_text=Strongly Supported; MD5=6dbed693aa5026fe7a94dae9ecd731b5; length=973; parent=FBgn0261394; release=r5.46; species=Dmel; // flybase // 14 // --- /// FBtr0071522 // cdna:known chromosome:BDGP6:2R:20994900:20996118:1 gene:FBgn0261394 transcript:FBtr0071522 description: Proteasome alpha3 subunit // ensembl // 14 // --- /// GENSCAN00000037813 // cdna:novel chromosome:BDGP6:2R:20994991:21006245:1 transcript:GENSCAN00000037813 description: // ensembl // 12 // --- /// NM_057343 // Drosophila melanogaster proteasome alpha3 subunit (Prosalpha3), mRNA. // refseq // 14 // --- /// SNAP00000002796 // cdna:novel chromosome:BDGP6:2R:20980883:20996031:1 transcript:SNAP00000002796 description: // ensembl // 12 // ---	---	-0.717724	-0.643327	0.417579	0.351345	0.496436	0.424274	0.132068	0.176731	-0.0324614	1.08076	0.0742226	0.147084	-0.761591	-0.21577	0.0128873	0.34054	0.750028	0.154466	-1.56626	0.621039	0.158464	-0.702364	-0.583753	-0.737487	0.510497	-0.158378	-0.333638	-1.77538	-1.08894	-0.192391	-0.359561	0.18626	-0.568166	-0.218984	-0.448738	0.465128	-0.125658	0.619782	-0.235531	0.952349	-0.0435274	0.610429	-0.304852	0.267817	0.122259	0.267058	-0.0649522	0.528558	-0.487355	0.109051	-0.140008	0.0643536	-0.362903	0.0604159	0.0919049	0.562526	1.37774	-0.468224	-0.250416	0.21259	-0.17594	-4.0264e-05	0.670717	-0.801303	0.403521	0.188363	-0.0298237	0.163479	-0.253432	0.706983	0.166119	-0.701119	-0.069139	-0.0573268	0.42271	0.9641	-0.529744	-0.428964	-0.399401	0.573004	0.0472266	0.3857	-0.0840627	0.0393556	-0.00865192	0.212412	-0.116901	-0.471327	0.147746	-0.106638	0.00958637	0.69614	0.217254	-1.19413	0.910783	0.0161738	-0.49653	0.102796	0.0204888	-0.624782	1.12797	-0.353242	0.427153	-0.216032	-0.828681	-0.00978614	0.0786226	-0.291179	-0.744973	-0.574674	0.14912	0.434509	-0.0626268	0.232445	-0.72818	0.0698406	-0.0845066	0.103395	-0.576529	0.223761	0.0755779	-0.118129	-0.378167	0.0332528	0.118001	0.803794	-1.3469	-0.299882	-0.0215852	-0.235883	-0.518691	-0.261466	-0.671123	0.450173	-0.279061	-0.489659	0.163999	0.68131	-0.0275694	0.278997	0.582991	-0.302058	-0.311946	-0.0500803	0.056379	0.139881	-1.26063	-0.259319	-0.764833	-0.0284562	0.0757361	0.75838	0.0379964	0.593081	0.452265	0.915089	5.00999	0.0247492	0.0707833	-0.0208325	-1.44694	1.38429	-0.110005	-0.15306	1.61516	0.224035	-0.925769	-0.342815	0.351984	-0.201994	-0.291321	0.428066	-0.752519	-0.282156	0.694232	-0.324048	-0.153053	-0.0760655	-0.318571	0.0307143	1.01513	-0.155142	0.675545	-0.272182	0.00263697	-0.311065	0.263032	-0.924138	0.654937	0.0193868	0.426074	0.0368884	0.51327	-0.284806	-1.25796	0.249583	0.285853	-0.303743	-1.26222	1.25175	-0.686126	-0.455821	-0.528673	-0.130984	-0.858441	0.839569	-0.941863	-0.421382	-1.44437	0.471849	0.594694	-0.165284	0.151865	-1.20273	1.17023	1.17023	-0.122028	-0.891892	0.319501	-0.668701	-0.102497	-0.100645	-0.00237568	-0.224191	0.0227505	-0.825997	0.203016	-0.0888333	-0.197854	0.675036	-1.91143	0.0335582	0.342016	-1.52143	0.360588	-0.020394	0.849547	0.503669	0.778592	0.682284	0.3195	0.326261	-1.41742	0.552848	0.901343	0.403854	0.52964	-0.862181	-0.72211	0.186017	0.909015	0.514547	0.0185606	0.956306	0.0327571	1.71921	1.26701	0.129359	-0.355934	-0.435581	0.0408705	-0.0296867	-0.319359	0.283082	-0.595834	-1.02653	-2.18333	-1.69885	-0.173965	-0.280681	-0.237632	0.107242	-0.0794385	0.235453	-0.161601	0.48676	0.67846	-0.451157	0.172024	1.02453	0.324247	-0.166906	0.322621	0.207579	0.23965	0.668301	-0.0690826	0.600545	-0.508764	-0.416546	0.198357	0.0350876	-0.49555	0.334939	-0.996491	0.692032	-0.00677266	-0.313505	-0.223729	0.365019	-0.141646	0.743834	0.576642	-0.967163	-0.184477	0.123217	0.444976	0.25383	0.145718	0.268071	-0.737893	-0.0632512	-0.0236553	-0.0825163	-0.790699	-0.792274	0.209792	0.906586	1.3269	-0.443425	-0.307628	0.468632	-0.210673	0.131502	0.0796948	-0.0143888	0.135321	0.365021	-0.676341	0.250801	0.130403	0.561809	-0.588198	0.220167	-0.0240375	0.208388	-0.039542	0.77804	-1.20018	2.88517	-0.0377933	-0.431003	-0.191106	0.0223973	-0.286843	-0.182575	-4.364	-0.406504	-0.471024	-0.191657	-0.788308	0.295267	0.2527	0.762828	0.603839	-0.225268	-1.18191	1.22699	-0.27254	0.108182	0.435919	-0.429057	0.369912	0.459212	0.897719	-0.0268084	0.165741	0.413597	-0.167782	0.423841	1.59689	0.953418	-0.56343	0.0375651	-0.426981	0.706311	0.62416	-0.0629394	0.926853	-0.105091	0.0435577	0.457039	-0.250014	-1.04093	-0.134584	-0.206109	-0.351339	0.752567	0.91401	-0.124382	-0.190223	0.573171	0.811514	-0.185308	0.40843	-0.135458	-0.424716	-0.771189	0.141264	0.0540848	-0.694695	-0.172294	-0.252681	0.770659	0.199989	-0.00910165	-0.497976	-0.654838	-0.653682	-0.196575	0.207612	0.183077	-0.41353	-0.0364073	0.0728906	0.311606	0.64538	-0.781669	0.371596	-0.537026	-0.374782	0.197627	-1.06755	0.265834	-0.0408393
1628323_s_at	30-Mar-16	Flybase	CG3039-RA	CG3039-RA /FEA=BDGP /GEN=ogre /DB_XREF=CG3039 FBgn0004646 /SEG=chrX:-6714391,6722074 /MAP=6E4-6E4 /LEN=2194 /DEF=(CG3039 gene symbol:ogre FBgn0004646 (GO:0007399 neurogenesis) (GO:0005921 gap junction) (GO:0007634 optokinetic behavior) (GO:0007457 optic lobe placode development (sensu Drosophila)) (GO:0016021 integral to membrane))	CG3039-RA	Dm.55243	Dm.1798	March 2006 (FlyBase/BDGP 5.3)	chrX:6868061-6875731 (-) // 99.41 //	optic ganglion reduced	ogre	chr6E4-6E4|1-18.8 cM	full length	FBgn0004646	45382	M9PGW0 /// P27716	---	NP_001245557 /// NP_001245558 /// NP_001259299 /// NP_001259300 /// NP_524824 /// NP_727147	NM_001258628 /// NM_001258629 /// NM_001272370 /// NM_001272371 /// NM_080085 /// NM_167101	FBgn0004646	0006810 // transport // inferred from electronic annotation /// 0006811 // ion transport // inferred from electronic annotation /// 0007399 // nervous system development // non-traceable author statement /// 0007602 // phototransduction // inferred from mutant phenotype /// 0007632 // visual behavior // inferred from sequence or structural similarity /// 0010496 // intercellular transport // inferred from sequence or structural similarity /// 0055085 // transmembrane transport // inferred by curator	0005886 // plasma membrane // inferred from direct assay /// 0005886 // plasma membrane // inferred from sequence or structural similarity /// 0005921 // gap junction // inferred from direct assay /// 0005921 // gap junction // non-traceable author statement /// 0016020 // membrane // inferred from electronic annotation /// 0016021 // integral component of membrane // non-traceable author statement /// 0016323 // basolateral plasma membrane // inferred from direct assay /// 0030054 // cell junction // inferred from electronic annotation	0005243 // gap junction channel activity // inferred by curator	IPR000990 // Innexin // 0.0	This probe set was annotated using the Matching Probes based pipeline to a Entrez Gene identifier using 14 transcripts. // false // Matching Probes // A	BT004911(14),FBtr0071036,FBtr0071037,FBtr0309873,FBtr0309874,FBtr0309875,FBtr0334881,NM_001258628(14),NM_001258629(14),NM_001272370(14),NM_001272371(14),NM_080085(14),NM_167101(14),X61180(11)	BT004911 // Drosophila melanogaster HL01248 full insert cDNA. // gb // 14 // --- /// FBtr0071036 // type=mRNA; loc=X:complement(6868067..6868685,6868764..6869116,6869184..6869339,6870056..6870163,6871192..6871621,6875222..6875731); ID=FBtr0071036; name=ogre-RA; dbxref=FlyBase:FBtr0071036,FlyBase_Annotation_IDs:CG3039-RA,REFSEQ:NM_080085,REFSEQ:NM_080085; score=11; score_text=Strongly Supported; MD5=4465aa5b005de339d565f30213f8ec45; length=2176; parent=FBgn0004646; release=r5.46; species=Dmel; // flybase // 14 // --- /// FBtr0071036 // cdna:known chromosome:BDGP6:X:6974034:6981683:-1 gene:FBgn0004646 transcript:FBtr0071036 description: optic ganglion reduced // ensembl // 14 // --- /// FBtr0071037 // type=mRNA; loc=X:complement(6868067..6868685,6868764..6869116,6869184..6869339,6870056..6870163,6871192..6871621,6874892..6875027); ID=FBtr0071037; name=ogre-RB; dbxref=FlyBase:FBtr0071037,FlyBase_Annotation_IDs:CG3039-RB,REFSEQ:NM_167101,REFSEQ:NM_167101; score=3; score_text=Weakly Supported; MD5=3bfc6596c10078c01da6ba6bf632eaec; length=1802; parent=FBgn0004646; release=r5.46; species=Dmel; // flybase // 14 // --- /// FBtr0071037 // cdna:known chromosome:BDGP6:X:6974034:6980994:-1 gene:FBgn0004646 transcript:FBtr0071037 description: optic ganglion reduced // ensembl // 14 // --- /// FBtr0309873 // type=mRNA; loc=X:complement(6867648..6868685,6868764..6869116,6869184..6869339,6870056..6870163,6871192..6871621,6885274..6885351); ID=FBtr0309873; name=ogre-RC; dbxref=FlyBase:FBtr0309873,FlyBase_Annotation_IDs:CG3039-RC,REFSEQ:NM_001258628; score=3; score_text=Weakly Supported; MD5=eb6fd9108f5fa797cb0bf0ea3def4d53; length=2163; parent=FBgn0004646; release=r5.46; species=Dmel; // flybase // 14 // --- /// FBtr0309873 // cdna:known chromosome:BDGP6:X:6973620:6991318:-1 gene:FBgn0004646 transcript:FBtr0309873 description: optic ganglion reduced // ensembl // 14 // --- /// FBtr0309874 // type=mRNA; loc=X:complement(6868067..6868685,6868764..6869116,6869184..6869339,6870056..6870163,6871192..6871621,6877546..6878535,6879564..6879701); ID=FBtr0309874; name=ogre-RD; dbxref=FlyBase:FBtr0309874,FlyBase_Annotation_IDs:CG3039-RD,REFSEQ:NM_001258629; score=3; score_text=Weakly Supported; MD5=3bf667792751681c3b072526af0b0a51; length=2794; parent=FBgn0004646; release=r5.46; species=Dmel; // flybase // 14 // --- /// FBtr0309874 // cdna:known chromosome:BDGP6:X:6974034:6985668:-1 gene:FBgn0004646 transcript:FBtr0309874 description: optic ganglion reduced // ensembl // 14 // --- /// FBtr0309875 // type=mRNA; loc=X:complement(6868067..6868685,6868764..6869116,6869184..6869339,6870056..6870163,6871192..6871621,6871821..6871843); ID=FBtr0309875; name=ogre-RE; dbxref=FlyBase:FBtr0309875,FlyBase_Annotation_IDs:CG3039-RE; score=3; score_text=Weakly Supported; MD5=a49e71f8356369935938b8e2b38eca5c; length=1689; parent=FBgn0004646; release=r5.46; species=Dmel; // flybase // 14 // --- /// FBtr0309875 // cdna:known chromosome:BDGP6:X:6974034:6977810:-1 gene:FBgn0004646 transcript:FBtr0309875 description: optic ganglion reduced // ensembl // 14 // --- /// FBtr0334881 // cdna:known chromosome:BDGP6:X:6974034:6985668:-1 gene:FBgn0004646 transcript:FBtr0334881 description: optic ganglion reduced // ensembl // 14 // --- /// NM_001258628 // Drosophila melanogaster optic ganglion reduced (ogre), transcript variant C, mRNA. // refseq // 14 // --- /// NM_001258629 // Drosophila melanogaster optic ganglion reduced (ogre), transcript variant D, mRNA. // refseq // 14 // --- /// NM_001272370 // Drosophila melanogaster optic ganglion reduced (ogre), transcript variant E, mRNA. // refseq // 14 // --- /// NM_001272371 // Drosophila melanogaster optic ganglion reduced (ogre), transcript variant F, mRNA. // refseq // 14 // --- /// NM_080085 // Drosophila melanogaster optic ganglion reduced (ogre), transcript variant A, mRNA. // refseq // 14 // --- /// NM_167101 // Drosophila melanogaster optic ganglion reduced (ogre), transcript variant B, mRNA. // refseq // 14 // --- /// X61180 // D.melanogaster 1(1)ogre gene for conceptual protein of 1(1)ogre locus. // gb // 11 // ---	GENSCAN00000032000 // ensembl // 6 // Cross Hyb Matching Probes /// SNAP00000016064 // ensembl // 7 // Cross Hyb Matching Probes	-0.722994	-0.316755	-0.449982	-0.102045	-0.949367	0.297739	0.834889	-0.995505	3.32324	-0.759715	-0.470032	1.28336	0.25906	0.519702	-0.697966	0.0753869	-2.16797	0.00823348	-1.26367	-0.521167	0.221735	0.963186	0.309949	-0.268045	-1.38222	0.0403853	-1.35823	-1.43393	-0.18978	1.58809	0.0712351	-0.0489796	1.17057	0.334747	-0.138202	2.98539	0.420721	-1.01137	0.0863314	-0.196132	0.348407	-0.917137	0.00957017	0.0359621	0.12224	0.514751	-1.5164	0.319413	0.0987876	2.35831	-0.462779	-0.0529569	6.03989	-2.68182	0.200868	-0.591621	-0.265037	-2.2174	1.14852	0.588458	0.694423	0.0272503	1.19142	1.11482	0.515546	-0.259225	-0.0936881	0.480376	-1.22546	0.781721	-0.0393651	0.0792781	1.81359	-0.0474673	-1.87387	0.459744	1.11642	-1.3219	0.263228	-1.38855	-0.968721	2.05294	-0.259894	0.701608	-0.454987	-2.02293	0.77537	0.883304	-1.20583	1.66554	-1.92017	-1.06969	0.994902	4.7385	-1.00204	-0.845436	-0.553179	0.447595	-0.363894	3.59322	0.615249	-0.649901	0.565826	0.622665	-0.613983	2.95763	0.199974	0.364524	0.650169	-1.02318	-1.28484	1.33299	-0.151885	4.11172	-1.03952	-0.208117	-0.430281	-0.501629	0.310016	0.0156012	0.658535	0.0693723	-0.788405	0.419373	0.645892	-0.348893	-2.44423	-0.667527	-2.00786	0.158189	-1.15823	-4.76047	0.739076	-1.73095	1.21235	-0.344013	-0.362385	0.869813	0.722039	-1.71148	1.14253	1.32299	0.00609097	2.70689	0.370671	-0.532477	-0.0404967	-2.13039	-0.149429	0.155731	-0.32168	1.08056	-0.610036	-0.245925	0.115957	-0.10986	0.425365	1.19674	-0.489111	-0.345642	-1.16107	-1.4351	1.36657	0.648445	0.350737	-0.158666	-0.110056	-0.433318	0.183421	0.844253	1.12876	-2.43978	0.187578	0.191493	1.2622	-3.82926	-0.397094	-0.198719	0.166037	0.509464	2.29187	-1.26545	-0.576621	2.16055	0.618047	-0.164723	-1.52685	0.849642	0.19687	1.28449	0.392593	-0.0830547	1.4851	-0.642702	-0.0738194	0.63678	1.05094	-0.482297	0.88919	-1.05092	-1.3548	0.20376	-1.73065	1.10087	-1.63022	2.05921	-0.422529	-0.382242	0.94153	0.333071	1.10368	-1.58753	0.776141	-0.0905621	3.35963	-0.917073	0.198297	0.161777	-0.900227	-0.242801	-1.09571	-0.604961	0.839804	-0.783591	2.71499	0.77573	-0.253068	-0.972895	0.339127	0.228093	0.702956	-0.577095	1.89084	0.647243	3.93238	-0.76536	-1.2951	3.15018	-0.380812	-0.106386	0.884075	0.0867777	-0.760346	-0.262023	1.75575	0.149248	-0.00733151	-1.38222	0.815405	-0.758588	1.50283	1.07415	-0.54955	0.139051	0.306005	-2.18376	-2.48897	-0.326503	0.264886	0.0975593	-1.37114	-0.598361	-0.496572	-0.267394	-0.851906	-0.16353	-0.41495	1.66355	0.93091	0.579312	-1.44684	-0.00528529	-0.161026	0.441551	-1.18439	-0.398208	-2.32555	-2.01085	-0.165966	0.136283	0.228054	-0.278248	0.319697	0.321811	1.72524	-0.440203	1.96549	3.00937	-0.0952273	-0.042668	-0.575945	1.65581	0.481018	-0.653405	-0.879837	0.304682	0.326643	-0.296393	-1.52913	-0.776923	-1.84918	0.336242	-4.1721	-1.45445	-0.693946	-0.63373	0.702548	-0.541431	0.0600633	2.94156	1.2463	1.20827	0.295099	-0.930459	0.64076	-1.60636	0.723651	-1.95313	-0.658215	0.0907905	0.982486	-0.990497	0.240874	-0.481288	0.314278	0.64805	-0.14137	-0.801624	0.699216	1.94301	1.56151	-0.259086	-0.164285	0.529414	-0.180139	-0.29238	0.12082	-0.0625734	-2.95092	-0.762274	0.707477	0.835984	0.424094	1.90911	-0.933017	-0.400888	1.12894	0.629329	1.01553	0.845095	-1.40606	-1.58717	-0.933164	3.79553	0.600218	0.182312	0.685698	0.749307	0.471147	0.589192	0.872907	0.719538	1.25799	0.336549	-0.734017	0.990764	-0.517947	2.72526	0.704819	0.345929	-0.542994	-1.1554	-1.9291	1.55354	0.0246091	2.35239	-1.04012	0.0325544	-0.157244	-0.98353	0.605407	-0.288545	-0.372705	-2.15373	-0.109287	-0.295022	-1.05426	0.759278	1.09389	-0.272324	-0.280599	0.816486	0.866134	-1.18728	1.39866	-0.273258	-1.51229	-0.921531	0.883523	-1.64815	-1.05606	-0.256791	3.89461	1.80009	-0.856912	1.96754	-2.67165	-1.89026	0.237805	-0.518402	0.664032	0.983474	1.27347	1.14588	0.943518	0.806263	0.119022	2.01991	0.980421	-0.16795	-0.294568	-0.60284	0.913533	0.257643	0.169781
1629561_at	30-Mar-16	Flybase	HDC07159	HDC07159 /FEA=HDP /SEG=chr2R:+13574889,13575127	HDC07159	Dm.14428	---	March 2006 (FlyBase/BDGP 5.3)	chr2R:14398674-14398912 (+) // 100.0 //	---	---	---	---	---	---	---	---	---	---	---	---	---	---	---	This probe set was annotated using the Design Representative Id based pipeline to a Flybase identifier using 1 transcripts. // false // Design Representative Id // R	HDC07159	HDC07159 // --- // fb // --- // ---	---	-0.554867	0.428893	-0.0948777	-1.3605	-0.205662	0.753635	-0.261676	-0.204469	-0.363469	-0.639381	0.281815	0.070122	1.03192	-0.291851	-1.13186	0.510498	-1.70429	-4.99855	5.46246e-05	-0.317778	0.334876	-0.147019	1.06349	0.287447	0.758811	-0.0807356	0.0988956	-0.304981	-2.38475	-0.312327	0.229678	-0.382009	-0.0568197	0.0119485	-0.217036	-0.209051	0.742979	-0.133126	0.812356	-0.159945	-0.16979	0.333759	-0.624799	-0.289281	0.122237	-0.00557032	0.620155	-1.55716	1.05433	-0.291811	0.24247	-0.209057	0.267991	-0.0993649	-0.0495414	-0.116291	0.11839	0.242992	0.780337	-0.421533	0.691137	-0.244501	0.933003	0.0187728	-0.636153	-0.341529	-0.00565189	0.259622	0.228204	0.738173	0.305751	-0.150777	-0.219333	-2.12765	-0.423773	0.489356	1.5741	-0.618739	-0.113935	-0.339968	0.609768	-0.660327	1.69622	0.189082	0.419901	0.239307	1.19154	0.0392532	0.742246	0.388868	-0.454357	0.20776	-1.3442	0.448855	-0.375066	-0.830669	-0.776249	0.181641	0.952756	-0.30315	0.537009	0.48685	-1.29814	0.116968	1.22825	-0.170674	-0.0930825	-0.640643	-0.186059	-0.442128	0.604949	1.01414	-0.552142	-0.4499	-0.342058	-0.363295	0.913873	-0.0424666	-0.235334	-1.01005	-0.229832	-0.168549	2.10419	-0.185847	0.280958	-0.211811	1.10225	-1.11574	-0.192361	1.24156	0.486558	0.524653	0.0471958	0.200007	0.275554	0.726026	-0.543858	-0.194587	1.11171	0.150337	0.515853	-0.911201	-0.194005	0.74541	0.0565586	0.0163966	0.338405	0.41803	-2.02391	0.803977	0.491727	0.0760099	-0.224735	0.0221039	0.191869	-0.00329538	0.504587	-0.385058	0.259324	-1.71969	-0.826136	0.115988	0.550681	1.01702	-0.35648	-0.746033	0.324155	-0.0468272	0.352783	-0.823313	0.338433	0.469886	-0.380036	-0.337344	1.18705	-0.20223	-0.46848	0.119047	0.687347	0.153101	-0.0911538	0.474232	-0.826457	-0.420378	-0.230611	1.13632	0.157543	-0.229255	0.0872958	-0.364252	0.68074	-0.00485365	0.158418	0.696342	0.222713	-0.362116	0.171776	0.913869	0.779994	0.627354	-0.597021	0.473709	0.0395665	-0.445801	-0.581777	-0.037751	0.467534	0.491273	-0.126098	0.254718	0.354747	0.0702749	-0.310075	-0.209334	0.731318	0.483486	0.528658	1.20985	-1.75981	0.296501	0.18568	-1.27126	0.00968817	0.880132	-0.551257	0.204749	-0.121123	-0.284622	-0.211525	0.237609	0.105869	-0.732745	-0.882992	0.5956	0.151054	-0.77282	-0.388246	0.00882158	0.346597	0.95305	-0.716193	0.121902	1.21874	-0.345806	0.449022	-2.13023	0.589325	-0.849999	-0.179972	0.410577	-1.36529	0.692086	-0.00398303	0.421523	0.577381	-0.123941	-0.296546	-0.173825	0.396061	-0.0812959	0.0880439	-0.565987	-0.458917	0.518912	-0.0821967	0.0514119	0.222474	0.247955	-0.383984	0.0458171	0.482957	0.647064	0.160224	0.202549	0.406331	-0.0183838	0.350489	0.148892	0.529848	-0.0527031	0.350835	0.086557	-0.0976951	0.991661	0.239574	1.31186	0.0201888	-0.755046	0.987272	-0.826446	-0.192458	-0.534481	-0.315403	-0.582148	0.152705	0.39983	1.52854	0.10001	0.289391	-0.223616	-0.807337	0.485808	-0.0741183	-0.014478	1.21926	1.11175	0.0824383	-0.205529	0.14871	-0.309945	-0.121364	0.247073	-0.020007	0.605534	-0.299384	0.505266	-0.388911	0.0755509	-1.48709	0.0131141	-0.269683	-0.00370436	-1.78527	-0.0126312	0.177649	-0.327061	0.0686786	-0.105396	0.0565421	0.236787	0.0431752	-0.39763	0.606603	-0.100839	-0.648005	-0.181791	0.410608	0.454371	-0.176107	0.385135	0.0291724	0.424303	0.329108	0.136108	0.0221322	0.17356	-0.174259	-1.12001	-0.234348	-0.410912	0.485666	0.0245947	0.341507	-1.12921	0.272	-2.5487	0.0424592	1.00916	-0.879924	0.421537	-0.967981	0.391325	1.80176	-0.95857	0.0810455	-0.988662	0.0937597	0.939878	-0.587379	2.08046	0.078416	0.0198445	0.310952	-0.0478727	0.713515	-0.486446	0.460231	-0.306947	-0.369279	0.0774558	0.734647	1.05854	-0.519455	-0.44476	-0.16453	0.108279	-0.830903	-0.573355	0.0206798	0.696451	0.00217397	-0.0178291	-0.0698073	-0.588589	-0.331358	-0.674398	0.536156	-0.152741	0.0161158	-1.41658	0.345827	-0.173823	0.337637	0.130487	-0.698297	-0.341556	0.951668	0.125942	-0.546257	0.286191	0.149152	1.22507	0.297103	1.4012	-0.500775	0.102025	-0.175108	0.83566	1.17402	0.045794	0.0399022	0.421438	0.715137	0.85098	1.34139
1628097_at	30-Mar-16	Flybase	CG5076-RA	CG5076-RA /FEA=BDGP /GEN=elk /DB_XREF=CG5076 FBgn0011589 /SEG=chr2R:+12937671,12989317 /MAP=54F4-55A2 /LEN=4228 /DEF=(CG5076 gene symbol:elk FBgn0011589 (GO:0008076 voltage-gated potassium channel complex) (GO:0006813 potassium ion transport) (GO:0005249 voltage-gated potassium channel) (GO:0005267 potassium channel))	CG5076-RA	Dm.14218	Dm.4335	March 2006 (FlyBase/BDGP 5.3)	chr2R:13761451-13813097 (+) // 100.0 //	Eag-like K[+] channel	Elk	chr54F4-55A2	full length	FBgn0011589	37047	Q23974 /// A1ZB14 /// C4IXY2 /// C7LA62 /// A0A0B4LGW2	EC:2.7.3.-	NP_001286553 /// NP_477009	NM_001299624 /// NM_057661	FBgn0011589	0000160 // phosphorelay signal transduction system // inferred from electronic annotation /// 0006810 // transport // inferred from electronic annotation /// 0006811 // ion transport // inferred from electronic annotation /// 0006813 // potassium ion transport // inferred from sequence or structural similarity /// 0006813 // potassium ion transport // non-traceable author statement /// 0008152 // metabolic process // inferred from electronic annotation /// 0023014 // signal transduction by protein phosphorylation // inferred from electronic annotation /// 0034220 // ion transmembrane transport // inferred from electronic annotation /// 0034765 // regulation of ion transmembrane transport // inferred from sequence or structural similarity /// 0055085 // transmembrane transport // inferred from electronic annotation /// 0071805 // potassium ion transmembrane transport // inferred from electronic annotation	0005622 // intracellular // inferred from electronic annotation /// 0008076 // voltage-gated potassium channel complex // inferred from sequence or structural similarity /// 0008076 // voltage-gated potassium channel complex // non-traceable author statement /// 0016020 // membrane // inferred from electronic annotation /// 0016021 // integral component of membrane // inferred from electronic annotation	0000155 // phosphorelay sensor kinase activity // inferred from electronic annotation /// 0005216 // ion channel activity // inferred from electronic annotation /// 0005249 // voltage-gated potassium channel activity // inferred from electronic annotation /// 0005249 // voltage-gated potassium channel activity // non-traceable author statement /// 0005267 // potassium channel activity // non-traceable author statement /// 0016740 // transferase activity // inferred from electronic annotation /// 0022843 // voltage-gated cation channel activity // inferred from sequence or structural similarity	IPR000014 // PAS domain // 0.0 /// IPR005821 // Ion transport domain // 0.0	This probe set was annotated using the Matching Probes based pipeline to a Entrez Gene identifier using 4 transcripts. // false // Matching Probes // A	FBtr0086802,FBtr0340287,NM_001299624(14),NM_057661(14)	FBtr0086802 // type=mRNA; loc=2R:join(13761452..13761484,13762439..13762553,13785756..13785884,13789213..13789323,13789465..13789584,13791047..13791184,13795152..13795411,13795871..13796099,13796585..13796748,13800183..13800384,13801606..13801785,13802292..13802410,13802919..13802999,13806253..13806348,13808647..13808800,13809404..13809528,13811126..13813097); ID=FBtr0086802; name=elk-RA; dbxref=FlyBase:FBtr0086802,FlyBase_Annotation_IDs:CG5076-RA,REFSEQ:NM_057661; score=15; score_text=Strongly Supported; MD5=f14c06c4ad418c8007fff5f3561cfb81; length=4228; parent=FBgn0011589; release=r5.46; species=Dmel; // flybase // 14 // --- /// FBtr0086802 // cdna:known chromosome:BDGP6:2R:17873939:17926540:1 gene:FBgn0011589 transcript:FBtr0086802 description: Eag-like K // ensembl // 14 // --- /// FBtr0340287 // cdna:known chromosome:BDGP6:2R:17873939:17926695:1 gene:FBgn0011589 transcript:FBtr0340287 description: Eag-like K // ensembl // 14 // --- /// GENSCAN00000041115 // cdna:novel chromosome:BDGP6:2R:17912678:17925420:1 transcript:GENSCAN00000041115 description: // ensembl // 10 // --- /// NM_001299624 // Drosophila melanogaster Eag-like K[+] channel (Elk), transcript variant B, mRNA. // refseq // 14 // --- /// NM_057661 // Drosophila melanogaster Eag-like K[+] channel (Elk), transcript variant A, mRNA. // refseq // 14 // --- /// SNAP00000002589 // cdna:novel chromosome:BDGP6:2R:17912768:17925420:1 transcript:SNAP00000002589 description: // ensembl // 10 // --- /// U04246 // Drosophila melanogaster Oregon-R putative potassium channel subunit (elk) mRNA, complete cds. // gb // 13 // ---	---	0.37857	-0.504301	1.57261	-0.711462	-0.451882	0.438613	0.273379	0.890798	-0.398633	-0.124601	0.493726	0.887398	1.09593	0.833118	0.67499	0.0320934	0.576889	1.85441	-0.25996	0.864153	0.396114	0.197885	-1.02221	-0.32747	0.696381	-0.957025	0.90552	1.07398	-0.459417	-0.668908	-0.785818	-0.268094	0.122715	-0.156026	-0.565991	0.606473	-0.897068	0.0909449	0.0444671	0.857088	0.165941	0.103902	-0.135064	-0.596942	0.122216	-0.488107	0.212378	0.604239	-0.134284	0.36459	0.0555683	-0.935251	-0.596569	-1.07931	0.237648	0.589469	-0.321023	0.921616	-0.525201	-0.720717	2.55327	-0.129963	0.123875	-0.479388	-0.0658143	-0.816107	-0.701636	-1.0447	-2.53255	-0.141434	-0.500393	-0.636492	0.442148	0.600207	0.33312	0.448549	-1.30401	-0.728971	-0.00936871	-0.0151641	0.558808	0.524434	1.56713	-0.322017	1.20684	1.23774	1.20233	-1.01983	0.0667989	0.698794	0.0820604	-0.427037	0.463145	-0.520132	0.720527	0.44278	-0.151138	-0.377746	0.349195	0.579693	-0.518157	0.890112	0.587286	0.558464	-0.297845	-0.762809	-0.596681	-1.15466	0.303919	-0.0530059	-1.239	-2.03817	-0.703791	-0.255896	-0.104708	1.12286	-0.64418	0.966635	-0.596957	-0.77316	0.468229	0.314734	-0.428599	-0.190713	-0.415795	0.525868	-0.852526	-0.142166	-0.230083	0.657886	0.321702	-0.835833	0.360483	-0.140969	-0.00686554	0.06039	3.23311	-0.306027	0.247763	-0.626569	-0.457037	-0.546215	2.6899	-0.125427	0.185336	0.595046	-0.310512	1.16503	0.120899	-0.273194	0.367713	-0.827191	-1.4516	0.199088	1.02835	0.100326	-0.525167	0.160763	-0.448919	-0.494441	-0.39421	-0.151746	-0.533361	-0.544769	-0.770144	-0.162368	0.433435	0.247961	0.0786675	-1.71071	0.0664023	-0.0398555	-0.190517	-0.043262	-0.891133	0.479566	0.252071	-0.560996	0.338738	0.0378761	0.447114	-0.182257	-0.204167	-1.91053	0.535711	0.451415	0.0649477	-0.40685	-0.488813	-0.571039	0.048645	-1.3037	0.866914	-0.617276	0.511764	-1.1976	0.41369	-0.419641	0.0272567	-0.769306	-0.307468	0.422552	0.356222	0.980597	-1.70142	-0.472083	0.221402	0.419951	-1.13219	0.266217	-0.328379	-1.38145	-0.0567248	0.419268	1.72396	1.05306	-0.236796	-0.620425	0.159912	0.298236	1.13345	-0.362807	0.746459	-0.439101	-0.680621	-0.56992	-0.0311949	0.921387	-0.310631	-1.44436	-0.53857	1.28364	0.182581	0.350489	0.062347	-0.927562	0.184683	0.457401	-0.858941	0.356137	-0.632382	-0.352648	-0.250608	0.923993	0.252123	0.0539397	0.225441	0.111688	0.402996	-0.622957	-1.95626	0.0101393	0.509782	-0.64471	1.05542	-0.776419	0.214759	1.25188	-0.575289	-0.504139	0.130663	0.368374	0.530651	0.883001	0.465873	-0.425152	0.194627	1.30655	0.474782	0.539832	-1.26734	0.930152	0.230289	-0.78161	0.0531713	-0.175622	0.53202	-0.544004	0.326953	-1.00507	0.657049	0.212749	-0.340041	-1.98961	0.106386	-0.743897	-0.712081	-0.503899	-0.772855	0.47394	-0.204249	-0.85483	0.789663	-0.485337	-0.158086	0.225506	1.08228	2.73663	-0.65134	-0.847704	-1.30513	-0.0150935	-0.13422	1.07774	-1.12615	-0.124108	-0.277477	0.967149	-0.320582	-0.424409	-0.809569	-0.402047	0.774903	0.345109	0.119618	0.628219	-0.486011	-0.543691	-0.432084	-1.32083	-0.103776	0.0688742	0.486857	-0.635807	-0.476864	-1.24208	0.2252	-0.535644	0.126634	0.554121	-0.8196	0.279361	-0.925525	-0.144954	-0.0575937	-0.16138	0.0499956	-0.998447	-0.483612	-0.0270736	0.16308	0.238474	-0.0148203	-0.511602	0.366941	0.405086	-0.22127	-0.621759	-0.60775	2.50417	-1.28307	0.303247	0.366245	-1.16233	0.0447002	-0.815098	-0.774016	0.221649	-1.87586	0.411359	0.24093	0.347955	0.357172	1.1072	0.897601	-1.09774	-0.0651614	-2.05664	-0.400456	-1.65685	-0.687464	0.503273	-0.131831	0.560338	-0.302865	1.73522	-0.620214	-0.458745	0.616908	0.286961	0.178805	-0.994633	-0.879447	-0.887857	-0.390266	-0.805517	0.238636	-0.761208	1.04556	0.39452	0.101843	-0.351765	0.424004	0.538297	0.743825	-0.237254	0.667314	0.103339	0.687105	1.54417	-0.287483	-0.179973	0.150213	-0.699667	-0.382723	-0.462089	-0.529354	0.841999	0.731484	-0.0913294	-0.905374	0.367425	1.07494	-0.688903	-0.106394	-0.817613	0.325643	-0.898172	0.0378267	0.456023	0.0578808	2.06614	0.752004	-0.0717303	0.271422
1634905_at	30-Mar-16	Flybase	HDC19162	HDC19162 /FEA=HDP /SEG=chrX:-15847587,15848578	HDC19162	Dm.57186	---	March 2006 (FlyBase/BDGP 5.3)	chrX:16010601-16011592 (-) // 100.0 //	---	---	---	---	---	---	---	---	---	---	---	---	---	---	---	This probe set was annotated using the Design Representative Id based pipeline to a Flybase identifier using 1 transcripts. // false // Design Representative Id // R	HDC19162	HDC19162 // --- // fb // --- // ---	---	0.447713	0.397021	0.90966	-0.726869	0.350687	0.643854	-0.161895	-0.259271	-0.0736682	-0.313292	0.334847	-0.897971	0.361975	0.302584	0.562523	-0.130514	-1.25779	-1.35185	0.107928	-0.270858	-0.398432	0.592065	-0.207383	0.107854	0.253609	0.488336	0.842237	-0.0425821	-0.00164166	-0.430191	-0.881651	0.0100881	-0.112287	0.223751	1.04125	-0.360277	-0.35725	-0.342741	-1.55117	0.806388	-0.120237	0.661462	-0.226368	-0.472191	0.122216	-0.652743	0.982456	2.54937	-0.754546	-0.0932137	0.0843234	-0.000487573	-0.62898	0.122823	0.218595	0.636989	-0.319594	0.360971	0.56522	0.774749	-0.514107	0.0697607	0.205096	-0.194964	-0.821756	-0.0338177	-0.257116	-0.914883	0.208695	-0.773536	0.134336	-0.295672	0.472206	0.316839	0.294924	0.359387	-0.778527	0.323628	0.154224	-0.0833898	0.485131	-0.895259	0.300586	-0.238255	-0.361124	1.43767	-0.669301	-0.507251	0.220919	-0.0857027	0.399886	-0.154337	-0.0407018	-0.318489	0.707052	0.237117	0.0896645	-0.0286281	0.0344086	0.240456	0.603816	0.286797	-0.891079	-0.470156	0.774257	-0.168773	0.0531328	1.06387	-0.084958	0.301402	1.59469	-0.284922	0.302784	-0.858471	-0.383603	0.110833	-0.0318322	-0.0455869	0.236124	0.881472	0.336427	0.397565	-0.752022	0.307921	-0.0400219	-0.375158	0.271997	0.205914	0.485937	0.461614	0.503934	0.226487	0.304015	-0.957713	-0.249434	0.0135872	-0.0421531	0.185214	0.35457	-0.19936	-0.224399	-0.0468928	0.0357086	-0.387091	0.848276	-0.513849	-0.422057	-0.414718	0.881159	-0.150753	-0.295583	-0.180651	0.984752	0.501403	-0.18163	-0.81185	-0.858906	0.28694	-0.21425	-0.697735	-0.00993243	-0.143709	0.604782	-0.33891	0.0929348	-0.80335	-0.748178	0.0222364	-0.107727	1.00825	0.422041	-0.312843	-0.251842	0.969464	-1.08738	0.819713	0.56478	1.09692	0.0151175	0.048938	-0.137499	0.822211	0.436535	-0.10035	-0.129487	-0.0172845	-0.328106	-0.184423	-0.219858	-0.282479	-0.0884107	0.277281	-0.207957	-0.759025	0.407228	-0.800819	0.377169	0.871508	-0.384638	-0.424875	2.1879	-0.0167995	-0.296747	0.882788	0.0763011	0.572069	-0.483069	-1.07076	-0.2193	-0.468628	-0.384879	1.37932	0.265655	0.0377336	-0.506016	0.0113728	-1.31211	-0.290513	-0.376881	-0.331701	0.398718	-0.318906	0.508631	1.10964	0.132521	0.184787	-0.160881	0.191919	0.129092	0.0105123	0.179214	-1.02443	-0.480119	-0.608221	0.167709	-0.816851	0.180519	0.106857	-0.467209	0.956178	-0.131394	0.348407	0.480686	-0.452069	1.2666	-0.268826	-0.135026	0.0772532	0.508628	-0.0127183	0.3463	-0.885332	0.0773994	0.100312	-0.675805	-0.30023	1.31144	0.191367	-0.192806	-1.33193	0.38677	-0.239929	0.540062	0.216007	-0.527298	0.0954762	-0.241462	0.869359	0.690224	0.116626	-0.915954	-0.835504	0.0566796	0.219323	1.32536	0.0511007	-0.308621	-0.182956	0.733132	0.649588	-0.570555	0.101715	0.153199	-1.28817	-0.172405	-0.087917	0.118143	-0.419726	0.866329	0.235127	0.0986741	1.64631	0.169943	-0.0947095	-0.371616	-0.451225	0.936358	0.143757	1.07852	0.163048	-0.552774	0.479241	0.0830167	-0.419054	0.25857	-0.361345	0.42893	-0.16177	-0.662572	0.649915	-0.358362	0.127816	-0.180594	-0.0359226	-0.722942	-0.267493	0.178128	0.250606	-0.0250701	-0.0671525	0.428801	-0.389462	0.461663	0.266519	-1.67929	-0.525957	-0.130636	-1.02117	0.747658	0.228272	-0.110873	0.559051	-0.345535	0.300858	-0.107537	0.225768	-0.262284	-0.127923	-0.0133159	0.146832	0.219335	-0.304377	-0.0678745	0.163711	0.292002	-0.88693	0.377522	0.731468	-0.109671	-0.262152	-0.126572	-0.45502	1.93915	0.454523	-0.351884	1.54066	-0.485304	0.408494	-0.309855	-0.449132	0.0598667	-0.32939	-1.61091	-0.168487	0.819109	-0.450156	-0.625125	-0.0646871	-0.825579	1.21262	-0.765611	-0.55266	-0.0856793	-0.0930736	-0.0967814	-1.14919	-1.0731	-0.338858	0.266522	1.00163	0.176856	-0.805869	-0.535132	0.293587	0.310446	0.818292	-0.170037	0.0545865	0.347644	0.272956	0.168768	-0.251017	-0.321584	0.607296	-0.64944	-0.747681	0.433061	-1.3217	0.510773	0.616776	-0.169898	0.796336	0.304503	0.689081	-0.00494016	-0.406935	0.362114	-0.588159	-0.768764	-0.157479	0.116683	0.125658	0.692761	0.837047	1.0377	-0.23206	0.148522	-0.444015	0.473837	0.576652	0.262656	0.707444	-0.0873014	0.297841	0.8853
1626692_at	30-Mar-16	Flybase	CG14573-RA	CG14573-RA /FEA=BDGP /GEN=CG14573 /DB_XREF=CG14573 FBgn0037125 /SEG=chr3L:+21651408,21651987 /MAP=78E5-78E6 /LEN=579 /DEF=(CG14573 gene symbol:CG14573 FBgn0037125 )	CG14573-RA	Dm.27556	Dm.15064	March 2006 (FlyBase/BDGP 5.3)	chr3L:21727230-21727809 (+) // 100.0 //	CG14573 gene product from transcript CG14573-RA	CG14573	chr78E5-78E5	full length	FBgn0037125	40419	C9QP12 /// Q9VNY9	---	NP_649356	NM_141099	FBgn0037125	---	---	---	---	This probe set was annotated using the Matching Probes based pipeline to a Entrez Gene identifier using 2 transcripts. // false // Matching Probes // A	FBtr0078433,NM_141099(14)	FBtr0078433 // type=mRNA; loc=3L:21727199..21727888; ID=FBtr0078433; name=CG14573-RA; dbxref=FlyBase:FBtr0078433,FlyBase_Annotation_IDs:CG14573-RA,REFSEQ:NM_141099,REFSEQ:NM_141099; score=15; score_text=Strongly Supported; MD5=75643c9246fc5f4d44099062164b0ce8; length=690; parent=FBgn0037125; release=r5.46; species=Dmel; // flybase // 14 // --- /// FBtr0078433 // cdna:known chromosome:BDGP6:3L:21734099:21734788:1 gene:FBgn0037125 transcript:FBtr0078433 // ensembl // 14 // --- /// GENSCAN00000036353 // cdna:novel chromosome:BDGP6:3L:21734131:21734709:1 transcript:GENSCAN00000036353 description: // ensembl // 14 // --- /// NM_141099 // Drosophila melanogaster CG14573 (CG14573), mRNA. // refseq // 14 // --- /// SNAP00000010898 // cdna:novel chromosome:BDGP6:3L:21734131:21734709:1 transcript:SNAP00000010898 description: // ensembl // 14 // ---	---	-1.52342	-0.203364	0.241744	-0.340034	-0.187615	-0.330236	0.113842	-0.330554	-0.673515	-0.253046	0.331425	-0.12612	-0.153894	-0.339536	1.57134	-0.372134	-0.214073	0.557964	-1.28163	0.273763	0.0453401	-0.878297	0.49857	0.446468	0.264589	0.588175	-0.345329	-0.226728	0.367715	-3.55097	-0.221203	-0.0506965	0.102944	-0.11572	0.0777462	-0.723818	-0.119362	0.507662	0.622593	-0.552501	-1.6073	-3.17492	0.62651	0.0421575	0.122179	-0.395466	0.4859	0.758884	-1.27651	0.120309	2.41746	0.33423	-0.744856	0.12414	-0.179454	-0.717974	-0.123735	0.496222	-0.252444	-1.22023	-0.0566347	0.553742	0.25419	0.237937	-0.380342	-0.232593	-0.111307	0.0980581	1.09397	0.52022	0.684452	0.653166	0.574434	1.58442	-0.524505	-0.0776568	-0.140573	0.374527	0.701487	0.329775	-0.556143	0.160459	0.486911	0.110122	0.0189131	0.171757	0.065287	-0.776663	1.18874	2.17668	0.0778562	0.160009	0.568239	0.221347	1.01585	-0.0963203	0.455445	-0.372965	-0.513797	-0.369076	-0.349054	-0.0806236	-0.775024	-0.384181	-2.03437	-0.63211	-0.911081	-1.00258	-0.063448	-0.663986	-0.138342	1.08451	0.638409	0.272528	-0.233273	-0.997496	-0.696165	-0.07881	0.45678	-0.700279	0.887548	-1.03975	0.164631	-0.0712887	-0.10376	0.0660424	-0.239163	-0.0565157	-1.42987	-1.29801	0.796042	-0.340836	0.537481	-0.782231	0.331203	1.49825	-0.101111	-0.0691658	0.312096	0.395008	-0.0314033	-1.54159	0.890337	0.314232	-0.556558	-0.31137	-0.227114	0.524602	2.16009	0.497275	-0.207052	-0.0653542	0.883966	1.5011	-0.966048	-1.11358	-0.464762	0.932102	0.0264784	1.4465	-0.997739	-1.09456	-0.101238	-0.183723	-0.476698	-0.0946112	-1.1913	0.67792	1.02304	-0.514169	-0.775832	-0.591077	0.324033	-0.108835	-1.58505	-0.790227	0.698379	0.905272	-2.33317	0.114587	-0.216968	0.518377	-0.57704	-0.609278	-0.568658	-1.66612	0.757943	-0.0586893	-0.00566633	-0.177333	-0.0471185	0.39094	-0.142157	-0.277138	-1.29235	0.26879	0.122072	-3.54693	0.00424815	0.513007	-0.244707	0.661512	1.89288	0.091838	-0.0746825	-0.465536	0.700991	0.25334	0.842146	0.280997	-0.227116	-0.0407315	-0.139728	-1.3416	-0.246323	0.0760598	-0.91642	0.843418	-0.600976	0.142846	0.667819	-0.725297	-0.344695	3.30062	-0.0705127	-0.96285	-0.177701	0.382981	-0.207363	1.58344	0.51929	-0.28503	0.471819	-0.253502	-0.490654	-0.703446	-0.243305	-0.276974	1.67466	0.44281	0.0216604	0.170194	0.236184	-0.351607	0.698053	1.15	0.250404	0.861448	0.240485	-0.945505	-0.688842	-0.0760315	-0.617113	0.188824	-0.518468	-0.586817	0.842233	-1.67471	-0.361259	-0.699814	0.0673867	0.580715	-0.193899	0.551366	-0.817266	0.634256	0.116733	-1.11531	-1.33583	-0.442159	-0.694406	-0.742686	0.115492	0.0940087	-0.277331	-0.0962481	1.71321	-0.750483	0.256927	-0.0170417	-0.497099	0.187435	-0.579475	-0.356579	0.0240634	-1.07686	0.236875	-0.237316	-0.115447	-1.17724	-0.140478	-0.0772294	0.19278	-0.711209	-0.700854	0.430809	-0.508624	0.511032	-1.08151	-0.17971	0.965877	0.760248	-0.227529	-0.322605	0.174609	-0.598395	0.295991	0.182259	0.265487	0.0190818	-0.209547	-0.386976	-0.692877	-0.940411	-0.513052	-1.3045	0.471404	0.277235	0.666351	0.435197	-0.174076	-0.683882	0.0332059	-1.08978	-1.22919	-3.46187	-0.416042	0.196421	1.51923	1.31721	-0.276613	-0.350251	-0.712747	-16.0354	-0.804019	0.55804	-0.0842273	-1.48305	-2.70377	0.0962608	0.966606	0.452559	-0.0694844	0.283686	-4.50739	0.801686	-0.0648209	-0.369188	1.84071	-0.0927746	-0.668212	-0.534395	-0.766317	-0.185872	0.107885	0.156893	-0.074957	0.29602	0.832894	-0.626372	-0.928809	-5.36113	0.227696	-0.600506	-0.869513	0.48239	-0.471724	-0.460383	1.51459	0.98922	1.03519	0.227383	-0.592721	-0.281032	0.242463	-0.0711765	-0.31532	1.33141	0.165658	0.755219	-0.259184	-1.59172	-0.802723	-0.42146	-0.296047	0.428743	-3.42317	0.295636	0.348883	-0.114626	-0.248909	0.0808458	-0.0438715	-2.55051	-0.702256	-0.454312	0.631151	-1.45864	0.395348	0.610473	-0.652864	-0.709075	0.37992	-0.581276	-0.311395	0.115369	0.917524	0.233836	0.335291	0.149431	0.254299	-0.333726	-1.24417	-0.14912	0.266074	0.320834	-0.881488	0.300823	-0.60685	1.13874	0.0129929	0.859901	-1.60338	5.3512	-0.13805
1630306_at	30-Mar-16	Flybase	CG15012-RB	CG15012-RB /FEA=BDGP /GEN=CG15012 /DB_XREF=CG15012 FBgn0035528 /SEG=chr3L:-4271825,4273015 /MAP=64B1-64B1 /LEN=1009 /DEF=(CG15012 gene symbol:CG15012 FBgn0035528 (GO:0004563 beta-N-acetylhexosaminidase))	CG15012-RB	Dm.29039	Dm.11264	March 2006 (FlyBase/BDGP 5.3)	chr3L:4291199-4292389 (-) // 100.0 //	CG15012 gene product from transcript CG15012-RC /// CG15012	CG15012 /// DyakGE20625	chr64A12-64A12	full length	FBgn0035528	38529	Q9VZE2 /// B4PHT9	EC:3.2.1.52	NP_001163347	NM_001169876	FBgn0035528 /// FBgn0068415	0008152 // metabolic process // inferred from electronic annotation	0016020 // membrane // inferred from electronic annotation /// 0016021 // integral component of membrane // inferred from electronic annotation	0004563 // beta-N-acetylhexosaminidase activity // inferred from sequence or structural similarity /// 0016787 // hydrolase activity // inferred from electronic annotation /// 0016798 // hydrolase activity, acting on glycosyl bonds // inferred from electronic annotation	---	This probe set was annotated using the Matching Probes based pipeline to a Entrez Gene identifier using 2 transcripts. // false // Matching Probes // A	FBtr0300776,NM_001169876(14)	FBtr0300776 // type=mRNA; loc=3L:complement(4291208..4291623,4291687..4291816,4291875..4292009,4292070..4292246); ID=FBtr0300776; name=CG15012-RC; dbxref=REFSEQ:NM_001169876,FlyBase:FBtr0300776,FlyBase_Annotation_IDs:CG15012-RC; score=11; score_text=Strongly Supported; MD5=f12db3409d83f65b1e2b00c42caa95fc; length=858; parent=FBgn0035528; release=r5.46; species=Dmel; // flybase // 14 // --- /// FBtr0300776 // cdna:known chromosome:BDGP6:3L:4291208:4292246:-1 gene:FBgn0035528 transcript:FBtr0300776 // ensembl // 14 // --- /// NM_001169876 // Drosophila melanogaster CG15012 (CG15012), mRNA. // refseq // 14 // ---	GENSCAN00000036650 // ensembl // 6 // Cross Hyb Matching Probes /// SNAP00000018468 // ensembl // 7 // Cross Hyb Matching Probes	-0.203058	0.576473	1.51658	-0.403422	1.37229	-0.253337	-1.07496	0.492064	-0.00982557	0.487787	0.00838909	1.4098	1.35985	0.0775037	-1.15799	-0.113123	0.465665	-0.186171	3.44434	-1.30559	-0.404122	-1.2314	-0.0744793	0.244805	-0.0731257	-0.10292	-1.44962	0.98838	-0.595701	-3.38004	1.15351	-0.252339	-0.140113	0.110901	0.119116	0.595239	0.866616	0.50441	-0.371808	-0.129058	-0.30847	0.547973	0.635528	0.462371	0.122171	-0.020313	-0.857749	-1.28618	0.493375	-0.323789	-0.581448	0.884962	-0.886336	-1.4013	0.188954	-0.647415	-1.76375	2.65231	-0.538008	-0.112892	-0.286775	0.103095	0.239994	-1.08037	0.73115	0.172591	0.0136463	0.675724	0.0586421	-0.903537	0.129426	-0.264841	0.120345	-0.736769	-0.16272	1.12414	0.501703	0.985305	0.53422	-1.07297	-0.311353	0.164619	-1.15194	-0.437661	0.192241	-0.165444	0.399574	-0.495217	-2.26056	-0.346705	-0.287507	-0.922223	-0.0588341	0.469884	1.28429	0.119256	1.19268	0.144357	0.365228	-1.07882	0.860664	-0.990196	-0.0543859	-0.167908	-0.347681	-0.399235	0.159759	-0.184902	0.40333	-0.849431	1.47546	0.0438475	-0.92737	0.182429	0.595197	0.288324	0.466181	0.0111865	-0.148082	0.193912	0.644917	-0.565243	-0.812414	-0.836371	0.158333	0.266844	0.592932	0.221177	-0.270273	0.226368	0.615907	-0.152103	0.199488	-0.215013	-0.0395991	-0.252452	0.369447	-0.285942	0.366638	0.164865	0.155673	-2.2935	0.334218	-0.0229716	-1.15591	-0.1411	0.0192597	0.284968	1.93094	0.0820333	0.063854	0.224263	-0.123566	-0.0248857	-0.648123	0.0495441	-0.265155	0.425846	-1.08637	-0.310431	0.725645	-0.596693	-0.449174	0.305271	0.459389	1.13619	-0.413497	0.412948	-0.237908	-0.384526	0.00547569	-1.01863	-0.210616	0.420234	-1.26627	0.65693	-1.07463	0.588148	-1.63667	0.55514	-0.227905	-0.0451299	0.853376	1.89001	0.0519474	1.05247	-0.26482	0.736813	0.234674	0.098542	-0.167584	-0.656626	1.70794	-0.422674	0.134293	1.17875	-1.40123	-0.722065	0.295675	-0.924029	-0.439275	-0.546589	-0.829902	0.387619	-0.906047	0.0483172	-0.75253	-0.63623	-0.0217096	0.109438	0.847354	0.237433	0.154585	1.02375	-0.775275	1.89076	0.799526	0.0489539	0.267948	0.486198	-0.159448	0.117994	0.540815	0.917767	-0.235223	-1.40424	0.477145	0.0879762	0.459632	-0.330448	-0.0614846	-0.0918777	0.232769	2.59345	0.516208	0.420031	-0.0807385	0.864291	0.356622	0.617907	0.211623	0.840382	0.308242	0.42196	-0.506243	0.01002	-0.314768	1.21955	-0.205558	0.010048	0.199662	0.419534	-0.888467	-0.957619	-0.452847	-1.36474	-0.225568	0.0104763	-0.59495	0.16333	-1.32232	0.189099	0.217501	-0.687077	0.903027	-0.155581	0.138176	2.26051	-0.58328	1.31803	0.760609	-2.28566	-0.107294	0.613765	0.781011	1.63537	0.0741135	-0.269573	0.382223	0.361178	-0.996199	-1.12478	-0.581255	-3.62918	-0.114021	0.216967	0.500423	0.252927	0.432902	1.37098	-0.480642	1.03896	-0.0637491	0.986595	-0.675829	-0.886096	0.423135	1.57798	0.096312	0.428791	-0.482426	0.763364	-0.772766	-0.792158	-0.0674329	-0.165117	-2.52404	0.761565	0.631494	-0.265661	-0.0131293	-0.272247	-0.261452	-0.432757	0.567117	-0.44513	-0.302101	0.53686	-1.02364	1.16521	-0.582098	0.251316	-0.153746	-0.135992	-0.953677	1.25745	0.206633	0.385945	-0.856051	1.31423	0.346801	-0.0515601	-0.531315	-0.0591471	0.764305	-0.523053	-1.38447	0.252499	0.319441	1.63983	0.507487	-0.509599	-0.0713565	1.39661	0.92614	0.505314	-3.52355	-1.20729	0.236619	0.397922	-0.0178195	-0.0458415	-0.836487	0.515671	0.760781	1.32259	1.82383	-0.121077	-0.56852	0.159675	0.900839	0.732097	-1.18303	-0.499578	-0.572201	-0.521459	-0.990005	-0.912706	-0.201377	-0.789943	0.0701898	-0.981447	0.89475	-0.0909306	1.21561	-0.764247	-0.178637	1.89894	0.608258	-0.881772	-0.337489	-0.845686	0.0771988	0.903507	0.0903333	1.7714	-0.263012	1.45814	0.0889289	-0.713638	-0.0185987	-2.11225	-0.106243	1.87373	0.829529	-1.56757	0.109993	-0.837422	-0.714863	-0.677422	0.425479	1.52474	-1.97663	0.619895	1.19467	-0.925392	0.782152	0.0261831	-0.143516	0.332672	-0.108221	-2.52718	-0.0835574	0.339716	0.830606	0.365847	-1.77684	0.619244	-0.413348	-0.610098	-0.505353	0.123978	0.267274	0.337508	0.196334
1628263_s_at	30-Mar-16	Flybase	CG15236-RB	CG15236-RB /FEA=BDGP /GEN=CG15236 /DB_XREF=CG15236 FBgn0033108 /SEG=chr2R:+1889259,1899262 /MAP=42D3-42D3 /LEN=4756 /DEF=(CG15236 gene symbol:CG15236 FBgn0033108 )	CG15236-RB	Dm.10919	Dm.38569	March 2006 (FlyBase/BDGP 5.3)	chr2R:2715862-2725865 (+) // 100.0 //	CG15236 gene product from transcript CG15236-RA	CG15236	chr42D4-42D6	full length	FBgn0033108	35595	Q0E9N0 /// Q86P30	---	NP_610241 /// NP_724506	NM_136397 /// NM_165493	FBgn0033108	---	---	---	---	This probe set was annotated using the Matching Probes based pipeline to a Entrez Gene identifier using 4 transcripts. // false // Matching Probes // A	FBtr0086160,FBtr0086161,NM_136397(14),NM_165493(14)	FBtr0086160 // type=mRNA; loc=2R:join(2715863..2716172,2717066..2717553,2720135..2720436,2721120..2721192,2721260..2722431,2722998..2723574,2724032..2725865); ID=FBtr0086160; name=CG15236-RB; dbxref=FlyBase:FBtr0086160,FlyBase_Annotation_IDs:CG15236-RB,REFSEQ:NM_165493; score=15; score_text=Strongly Supported; MD5=fe139f976dcc5edc5da247de0084f989; length=4756; parent=FBgn0033108; release=r5.46; species=Dmel; // flybase // 14 // --- /// FBtr0086160 // cdna:known chromosome:BDGP6:2R:6828356:6838360:1 gene:FBgn0033108 transcript:FBtr0086160 // ensembl // 14 // --- /// FBtr0086161 // type=mRNA; loc=2R:join(2715913..2716010,2716986..2717553,2720135..2720436,2721120..2721192,2721260..2722431,2722998..2723574,2724032..2725865); ID=FBtr0086161; name=CG15236-RA; dbxref=FlyBase:FBtr0086161,FlyBase_Annotation_IDs:CG15236-RA,REFSEQ:NM_136397; score=7; score_text=Moderately Supported; MD5=ab14f0493eb1470b3d60afa3948abbac; length=4624; parent=FBgn0033108; release=r5.46; species=Dmel; // flybase // 14 // --- /// FBtr0086161 // cdna:known chromosome:BDGP6:2R:6828356:6838360:1 gene:FBgn0033108 transcript:FBtr0086161 // ensembl // 14 // --- /// NM_136397 // Drosophila melanogaster CG15236, transcript variant A (CG15236), mRNA. // refseq // 14 // --- /// NM_165493 // Drosophila melanogaster CG15236, transcript variant B (CG15236), mRNA. // refseq // 14 // ---	---	-0.529569	-0.587798	-0.699906	-0.307505	-0.328668	2.10902	0.535923	0.0062206	-0.200239	-0.312684	-0.761533	-3.2618	2.29364	2.75689	-1.7889	0.22224	1.41514	-0.19785	0.00311571	0.069036	-0.116645	0.55255	-2.84124	0.816008	0.528069	-0.0117505	-0.716352	-0.805711	-0.821532	-0.345172	0.526942	1.71085	0.424406	0.0516916	0.120513	-0.734323	1.1546	-0.58071	0.951809	-0.246271	0.270961	0.738333	0.0560997	4.32438	0.122167	0.70658	5.10495	0.142772	1.23534	0.705386	1.73554	-0.739704	-1.46098	3.75919	0.0570935	-0.631922	0.766217	0.653485	0.00258879	-0.362176	-0.296272	-0.362092	0.449886	-0.552274	0.918122	0.736101	-0.152043	-0.156748	-0.826404	-0.100145	-0.300513	1.2837	-3.01718	-0.385151	-0.785955	0.215788	1.06737	-0.237733	-0.217639	-0.582937	2.86875	-0.473011	0.0794073	1.26847	-0.385292	-1.53242	1.20406	-0.15124	1.37856	-0.442748	6.42196	0.0730956	-0.272076	-1.16628	-1.13074	0.462106	-0.00366989	0.220827	0.154447	-0.354415	0.937099	0.449662	0.76573	0.614967	3.24498	-0.0153751	0.294379	-1.31378	-0.284332	1.11483	-7.517	0.806252	-1.20577	-0.377509	1.45777	1.30035	-0.59988	-0.617316	-0.504994	-1.44408	-0.404883	-0.202515	-0.0457922	1.43238	-0.0760475	-0.0826509	1.39064	-0.12551	0.414995	-0.225021	1.53555	0.34158	0.370394	2.19377	-0.665366	0.880641	-0.27686	-1.5835	1.27096	0.645319	2.06119	1.35159	0.252629	-0.606923	-1.08592	0.4693	0.627118	0.139484	1.60581	0.962805	0.158265	-0.0054333	1.58413	-0.476703	-0.0220791	0.261051	0.406493	0.526961	-0.935097	0.198147	-1.29119	0.219751	-1.68906	-0.91261	-2.99263	-0.287786	0.64448	-0.321198	-0.797044	-0.484565	-0.386766	0.581549	-0.827443	-0.36693	-0.634617	0.992951	-0.122358	-0.0986825	0.0159833	0.269225	-0.227277	-0.587791	1.30568	-0.451951	0.19226	1.64445	0.0715118	-0.562835	-0.148508	-0.71338	-1.70094	-0.460537	1.2974	1.11561	-0.609994	-0.307691	0.817691	-0.559234	-0.797042	0.336813	1.43961	0.740377	-0.696902	-0.00123347	-2.34496	0.745673	0.595626	-0.923823	0.224803	-0.141906	-0.120821	1.46149	0.471407	-0.0378787	0.426432	-0.13334	-0.396538	0.993443	-1.81161	1.69251	-0.16581	1.66052	0.392969	-0.950544	1.08404	-0.178433	0.441746	2.67537	-0.552254	3.85151	-1.05023	-3.0702	-1.55465	0.496222	0.334547	-1.59961	-0.284405	-0.240503	0.298236	6.06183	-0.766339	0.245434	-0.700447	-1.89863	0.277928	2.78336	0.323969	-0.440358	-0.112177	-0.79853	-2.27334	-0.732446	0.726168	-1.05748	2.6505	-1.4666	0.976191	-0.515987	0.666618	-0.167473	-0.586342	0.15673	0.882443	-0.578444	-0.33232	-0.376321	-0.106705	0.446786	0.102523	0.251784	-1.26344	-1.47576	-0.695287	0.346449	0.602992	-0.337837	-0.270413	-0.845241	1.98105	1.8163	-0.205487	-1.4044	-1.44962	0.208556	0.258796	0.00366994	-0.16282	0.212271	-0.986233	-1.33428	-0.597097	0.991755	0.607972	0.331514	0.153486	-0.763348	0.649882	0.232717	1.81284	-0.624351	-0.754344	-0.613848	0.108051	0.654748	-1.09546	0.336745	-0.660453	-2.9586	-6.01804	2.14596	-0.186286	-0.203172	0.152569	1.31723	-0.404596	0.71032	-0.759085	0.0390947	-0.723675	-0.473923	-0.278962	1.0378	1.29789	0.0132963	-0.673899	3.74876	-1.15409	1.94951	-1.97175	0.628409	0.654445	0.38294	0.60107	0.372132	2.17336	-1.41263	1.15145	0.788477	-1.03478	-1.14994	-0.41636	-0.253154	2.25874	-0.920341	-1.18909	-0.0536502	-0.00902245	-0.442511	-0.1838	-1.40434	-5.88685	-0.153462	2.25549	-0.581128	1.01238	8.03379	-0.0477992	1.77062	-0.811613	0.69684	1.3522	0.181052	-0.746784	-0.146623	2.38668	-0.67825	-1.23602	1.07008	-2.81718	0.160479	-1.23631	1.31167	-0.866924	2.57376	1.04608	0.429686	-0.272596	0.448994	-0.292058	0.46007	0.47923	0.417479	-0.307949	-0.584898	-0.0884997	0.269482	0.543691	-0.697019	1.35016	-1.70571	0.717758	-1.39714	0.530397	-0.783209	-0.51182	2.53778	0.674182	1.2028	0.920532	-1.51881	-1.26214	0.918384	-2.17489	-0.709647	1.81843	-0.395071	0.313161	2.2652	0.0356435	-11.4831	2.53515	-2.16882	1.17458	-1.78417	-0.476048	-0.459162	-0.677642	0.74027	-0.425068	-0.540898	-0.878748	-0.893603	1.36892	0.423026	-2.30524
1637471_at	30-Mar-16	Flybase	HDC16877	HDC16877 /FEA=HDP /SEG=chrX:-622349,623937	HDC16877	Dm.53922	---	March 2006 (FlyBase/BDGP 5.3)	chrX:758945-760533 (-) // 100.0 //	---	---	---	---	---	---	---	---	---	---	---	---	---	---	---	This probe set was annotated using the Design Representative Id based pipeline to a Flybase identifier using 1 transcripts. // false // Design Representative Id // R	HDC16877	HDC16877 // --- // fb // --- // ---	---	0.430887	-0.420423	0.160089	0.875596	0.012472	-0.733153	0.879817	-0.815012	-0.00489637	-0.15398	-0.0299472	-0.394987	0.216266	-0.192861	1.07778	0.133402	0.302672	0.773429	-0.276229	-0.305482	-0.236113	0.222657	-0.11403	0.0795604	0.0346627	-0.0144404	-0.847386	-1.67572	0.327167	-0.298854	-0.216632	0.353082	-0.310488	-0.219938	0.136972	-0.0656289	-0.345851	0.033348	-1.25768	0.399158	-0.41413	-0.238489	-0.00630935	0.162883	0.12209	-0.0204079	0.0255024	0.582058	0.276273	-0.058506	-1.07396	-0.0868657	-0.124521	0.125917	0.154685	-0.32251	-0.225367	-0.894958	-0.203451	0.468111	-0.717015	-0.321934	0.299614	-0.346086	-0.649383	-0.169592	-0.0959872	0.115731	0.152815	-0.139794	0.119481	0.451621	0.143287	-0.932639	-0.189716	0.226465	-0.000799596	-0.465689	0.0222161	-0.286222	-0.451246	-0.238803	0.483224	-0.211975	-0.0311719	0.329323	-0.474563	-0.52551	0.0813226	0.182508	0.163276	0.0314144	-0.0982927	-0.595741	0.436469	0.255441	0.191194	0.02327	0.125654	0.263601	-0.499932	0.253227	-0.510913	-0.302487	-0.159008	0.0144699	-0.361263	1.55734	0.267044	-0.149704	-0.224842	0.0480043	0.397273	0.4089	-0.380904	-0.0667293	0.0496862	-0.318901	0.317489	0.365483	0.266753	0.306281	-0.0835904	-0.414456	-0.151036	-0.509954	-0.0943529	0.67062	-0.116468	-3.66095	0.166742	-0.1269	-0.421134	-0.0912106	-0.0370545	1.26489	-0.035406	-0.403184	0.068843	-0.0705015	-0.260897	0.49833	-0.289226	0.186779	-0.237051	0.067127	-0.111387	0.0267066	0.517862	-0.591008	-0.16491	0.166317	-0.266482	-0.268236	-0.225762	-0.513789	-0.0204027	0.324336	0.322671	-1.51035	0.213088	-0.0773763	0.336622	-0.810687	0.157445	0.39196	-0.501666	0.537589	-0.289336	-0.11239	-0.21001	1.5488	0.22941	0.110611	0.961032	-0.102655	-0.0105093	0.401705	-0.624625	-0.0603587	0.119936	-0.21029	-0.0888527	-0.0262239	-0.251798	0.210474	-0.120222	0.064759	0.199599	0.278479	0.152046	0.788828	-0.209457	1.07597	0.218545	0.0473871	-0.519535	-0.126648	0.278301	-0.0798802	-0.450234	0.0964194	0.545338	0.303082	-0.408994	0.159073	0.126967	-0.285312	-0.346021	0.317841	0.0160319	-0.174198	0.372657	-0.0361184	-0.00842963	-0.0282507	-0.275508	-0.0141364	0.113746	0.445875	-0.00293878	-0.095989	0.433312	-0.113997	-0.025847	-0.0399252	0.0452804	0.32817	-0.291601	0.561847	0.462352	-0.0377914	0.376427	-0.153911	0.241504	0.060101	-0.442105	-0.0608188	-0.453413	0.452333	0.455295	0.168661	-0.0499974	-0.0923043	-1.11081	0.399089	-0.185677	0.692031	-0.149679	0.0181909	0.540966	-0.025638	0.0418212	0.0286088	-0.421004	0.360303	0.414138	-0.227466	-0.411851	0.139897	0.13647	-0.225438	0.469233	0.101742	0.188309	-0.784209	-0.0601396	0.921705	-0.0992359	0.151449	-0.0692247	0.565554	0.0234666	0.214291	0.415511	-0.369348	-0.91114	-0.232155	-1.00241	0.550785	0.301225	-0.0710493	-0.123961	-0.349539	0.0277757	-0.109236	-0.399856	-0.498775	0.54483	-0.149721	-0.487941	0.0324711	-0.198245	-0.0345178	-0.434768	-1.73375	-1.4173	-1.32616	-0.404989	-0.240479	0.224217	-0.0108546	0.353742	0.361655	0.117366	0.158939	0.403937	-0.166942	-0.361031	-0.75163	0.138548	0.0174858	-0.215219	0.266726	-0.0465842	-0.812576	0.126657	-0.0786039	-0.400144	0.183837	0.0889149	-0.188301	-0.412374	0.289786	-0.0784301	-0.0698904	0.35406	-0.212087	-0.147364	-0.052552	-0.0544673	-0.0476309	0.00146128	0.188091	-0.293549	-0.299143	0.239408	-0.0683397	0.0654027	0.19424	-0.478783	-0.115918	0.141409	-0.736433	-0.213172	-0.557009	0.124281	-0.632678	-0.130522	0.107864	0.0173995	0.256546	-0.232978	-0.472352	0.327192	1.10291	-0.4853	0.335164	0.339561	-0.0636891	-0.159261	-0.117984	-0.550283	-0.0306647	-0.919563	-0.67197	-0.311369	0.185064	-0.0748505	0.271078	-0.612368	-0.0750903	0.0299	0.210204	-0.402304	-0.251516	0.0558915	-0.0655915	0.215543	-0.206962	-0.355342	-0.628868	-0.308144	0.280387	-0.220352	-0.325677	-0.287871	-0.100391	0.872289	-0.0625993	-0.606077	-0.169862	-0.300615	0.239043	-0.194081	-0.43061	-0.089638	0.16288	0.318061	-0.161068	-0.122914	0.170158	0.232019	-0.283978	0.27484	0.0966289	-0.640286	-0.275553	-0.0415961	0.167162	-0.468296	0.535131	0.442302	-0.0417524	0.0617602	-0.380776	0.163696	-0.233283	-0.523428	1.53472	0.394115	-0.667298	0.181607	-0.689039	0.961228
1631185_at	30-Mar-16	Flybase	HDC12763	HDC12763 /FEA=HDP /SEG=chr3R:-5708515,5710723	HDC12763	Dm.42531	---	March 2006 (FlyBase/BDGP 5.3)	chr3R:5708499-5710707 (-) // 100.0 //	---	---	---	---	---	---	---	---	---	---	---	---	---	---	---	This probe set was annotated using the Matching Probes based pipeline to a ENSEMBL identifier using 1 transcripts. // false // Matching Probes // A	GENSCAN00000029160(14)	GENSCAN00000029160 // cdna:novel chromosome:BDGP6:3R:9882778:9884985:-1 transcript:GENSCAN00000029160 description: // ensembl // 14 // ---	---	-0.25394	0.324429	0.543368	-0.161896	-0.948289	0.405343	-0.278629	0.976459	-0.316962	0.264747	-0.0560474	0.10706	0.374039	-0.104725	0.329315	-0.308117	0.0962031	1.3112	0.0116337	-0.0176004	0.422274	0.0385849	-0.298788	0.284376	0.189185	0.0886365	-1.28744	0.918489	0.190697	-0.0942969	0.413326	-0.40167	-0.0985777	-0.340587	0.396276	0.531496	-0.00237114	0.435375	0.984952	0.0184689	-0.783196	0.0459931	0.477236	-0.105438	0.122054	-0.137916	-0.621281	0.684371	0.445954	0.328415	0.087056	-0.100128	0.0647502	-0.738237	-0.128929	0.368716	-0.00978584	0.1464	-0.286365	-0.409389	0.136647	-0.400448	0.0686951	0.258853	-0.425858	-0.682961	0.153707	0.309012	-0.0314675	-0.169683	0.356953	-0.576944	-0.495425	1.33591	-2.49341	0.297905	-0.286343	-0.129469	-0.325718	0.251029	-0.645249	-0.120165	-0.103334	-0.382121	0.416757	-0.601589	0.678718	-0.152107	-1.06005	0.470281	-0.300882	-0.245069	-0.00396812	0.194788	-0.159708	-0.460363	0.781437	-0.492381	-0.119718	-0.299039	-0.128213	0.782795	1.04331	-0.0275193	0.630008	-0.0701067	0.0861556	0.236098	-0.0626371	-0.0899835	0.354291	-0.243503	0.70762	0.185908	0.0551175	-0.348517	-0.377841	0.821849	0.0851469	-0.109352	0.568684	0.0529458	-0.0499911	-0.120178	-0.227801	0.00839815	0.3534	-0.499038	0.576881	-0.204598	0.486684	-0.199008	-0.539497	0.327725	0.415682	0.00536687	-0.216416	0.0479799	0.00640002	0.0868075	0.221166	-0.0711926	-0.251405	-0.308446	0.159279	0.443393	-0.355396	0.325954	0.501892	-0.0171909	0.395575	0.0148926	-0.584322	0.655838	-0.40572	-0.258867	0.222624	0.785825	0.0459208	-1.02323	-0.287451	-0.137676	0.274283	0.0739912	-0.299477	0.383038	0.210227	-0.304787	-0.331982	0.161557	0.570477	-0.300742	-0.161381	0.268421	-0.00112038	-0.0676093	0.292465	-0.129509	-0.347717	-0.0545423	-0.0163227	-0.267826	-0.302216	-0.173308	-0.350796	-0.312454	-0.223107	-0.173354	0.174125	-0.0691667	-0.422254	-0.453099	0.185738	-0.0181855	0.16057	0.464717	0.167947	-0.558552	0.0970782	0.00318128	-0.316196	0.239189	-0.218892	-0.504213	0.374987	-0.081493	-0.0887961	0.420666	0.256786	0.468304	-0.0835339	-0.22579	-0.462845	0.307263	0.195258	-0.314941	1.18049	-0.124358	-0.0687887	0.494329	0.390781	-0.104593	0.489398	-0.561124	-0.0300851	-0.312318	-0.110829	0.403477	-0.0449247	-0.0287892	-0.280163	0.862774	-0.378826	0.00905943	0.0105896	0.186573	0.0120783	0.0109033	-0.0331227	0.203847	0.706999	0.0802146	0.0586846	-0.0519133	0.0443617	-0.219416	0.172309	0.257802	-0.0646078	-0.46911	-0.953664	-0.202623	0.00904282	0.360935	-0.118056	-0.0574521	-0.241794	-0.47965	1.01571	-0.853934	0.315547	-0.293413	-0.310457	-0.211814	0.187394	0.31197	0.0576509	-0.573492	1.15812	-0.144929	0.495854	-0.628089	0.185126	0.170177	0.475484	0.739843	-0.131966	0.468366	-0.0645173	0.509821	0.558379	0.0560975	-0.136577	-0.438494	0.0226693	-0.150265	-0.734693	-0.00994109	0.434218	-0.38768	0.403323	-0.423923	-0.247165	-0.354643	-0.00589448	0.0824392	-0.911393	-0.760074	0.166488	-0.376831	0.259758	-0.441842	0.281919	-0.296062	-0.265397	-0.302856	-0.238929	-0.147602	0.422883	-0.108396	-0.555011	0.000519795	-0.0939961	-0.336016	-0.117792	-0.107166	0.155153	-0.288276	-0.513211	-0.182118	0.185838	-0.21183	-0.819432	-0.325431	0.504695	0.0988957	0.0606815	0.203204	0.177572	0.317568	-0.0137929	0.612051	0.280672	0.0824581	0.313804	-0.347695	0.16346	0.17744	-0.26161	-0.169765	-0.159163	-0.410069	-0.00642235	0.780699	0.976076	0.0582861	0.20365	0.102499	-0.182397	-0.12079	0.328412	0.172685	0.306889	-0.236952	0.351459	0.774934	-0.59115	-0.441947	-0.460061	0.027465	-0.703597	-0.0614836	0.926914	-0.0887091	1.1858	0.407583	-0.0671765	0.257727	-0.461555	0.191678	-0.301135	0.0184092	-0.118439	0.268337	0.224073	0.372304	-0.986376	0.00693342	-0.0699222	0.186824	0.110847	0.168011	2.5106	-0.475227	0.180393	0.130389	-0.194629	0.100182	-0.0142001	-0.183136	-0.551605	-0.138581	-0.0529353	-0.517257	-0.107302	-0.433353	-1.13952	0.213328	0.433099	0.329745	-0.364697	-0.00510708	-0.341584	0.0067447	0.15458	-0.191535	-0.371535	0.127701	-0.187676	0.0253697	0.318327	0.531553	0.300301	1.05626	-0.108899	-0.496337	-0.223857	0.388038	0.0540898	0.115772	0.27918	-0.0613845	0.144202	0.150859	0.67657
1639227_at	30-Mar-16	Flybase	S.C2L002486	S.C2L002486 /FEA=fgenesh /SEG=chr2L:-19826284,19827195	S.C2L002486	Dm.10037	---	March 2006 (FlyBase/BDGP 5.3)	chr2L:19848207-19848511 (-) // 94.7 //	---	---	---	---	---	---	---	---	---	---	---	---	---	---	---	This probe set was annotated using the Design Representative Id based pipeline to a Flybase identifier using 1 transcripts. // false // Design Representative Id // R	S.C2L002486	S.C2L002486 // --- // fb // --- // ---	GENSCAN00000039056 // ensembl // 12 // Negative Strand Matching Probes	-0.215396	0.0356592	0.49853	-1.6119	-0.0613967	0.194755	-0.124084	0.421314	-0.0760873	0.469051	0.219384	-0.435984	-0.143036	0.657915	1.18124	0.205838	0.626718	0.638208	0.131114	0.241145	0.61201	0.399011	-0.791109	0.598001	-0.249073	0.57099	-0.444446	0.203225	0.594244	-1.53038	0.0438141	0.330375	-0.227202	-0.12039	0.377369	0.374841	-0.639669	-0.122187	-0.349406	0.148015	-0.0947904	-0.429222	0.0943021	0.244832	0.122037	0.100195	-0.242346	-1.03557	0.497277	0.076486	1.16653	-0.339019	-0.181376	0.256268	0.278472	0.446184	0.959442	0.286988	0.364572	-0.267908	-0.948878	-0.107877	-0.0920692	-0.45868	-1.49765	0.261413	0.401592	0.610552	-0.165287	0.113445	0.0945508	-1.1782	0.131662	0.857997	1.21265	0.256414	-0.263918	0.114919	-0.0265328	-0.206992	-0.0999883	-0.833987	0.0719402	-0.188106	0.0186147	-0.0339925	0.0778272	-0.618103	-0.362949	0.0861168	-1.00347	0.121857	-0.0748056	-0.584997	-0.281248	-0.278425	0.582464	-0.391548	0.475804	0.400321	-0.194099	-0.114014	0.174356	0.304516	-1.51216	-0.03066	-0.365875	0.504583	-0.196122	0.865716	-0.825614	0.230367	-0.405266	-0.438042	-0.116774	0.424347	0.0783847	0.408991	-0.627804	0.602579	-0.443828	0.326701	-0.321721	-0.24354	-0.292788	-0.429743	-0.0390921	-0.0240058	0.177161	-0.05448	0.140698	0.153923	0.126213	-0.100224	0.528444	0.732378	0.20856	0.114871	-0.311838	-0.411045	0.902585	0.260887	0.391982	0.250609	-1.16898	-0.0514965	-0.257913	0.0532298	-0.883591	-0.0259571	-0.46588	-0.217295	0.580729	-0.157244	0.0660854	-0.050969	-0.568215	-0.318537	-0.1766	0.151952	0.0485988	-0.0232104	0.69738	-1.12274	0.093139	0.0665516	0.232475	0.0698549	0.157346	1.55169	0.169196	-0.928096	-0.292967	-0.125114	0.392111	-0.0494045	0.376259	-0.981999	0.185202	-0.0568169	0.122523	-0.0269645	-0.114212	-0.436756	-0.56405	0.352602	-0.83149	0.0566715	-0.481508	0.201379	-0.0324754	-0.452452	-0.650909	-0.515784	0.692047	-1.02993	0.0794853	1.54465	0.360297	-0.655389	-0.823019	-0.00663092	-1.0617	-0.152691	0.229961	0.425077	-0.235497	-0.61013	-0.131709	-0.1059	0.495495	-0.373883	0.278874	0.290963	0.0446992	-0.355551	-0.904112	-0.717429	-0.175007	-0.0384144	0.787055	-0.281164	0.631005	-0.16126	-0.358144	-1.50584	-0.0485428	0.355787	0.11539	-0.239463	0.202424	1.54433	0.0160953	-0.524996	0.106964	-0.0264833	-0.312409	0.34194	-0.00110263	-0.139904	0.0997163	0.077115	-0.216437	0.308399	0.408135	-0.339045	-0.163895	0.950607	-0.333859	0.0424562	-0.731881	-0.00746906	0.075612	0.0655533	-0.954171	0.328513	-0.969529	-0.0608609	-0.245786	-1.2239	0.242759	0.394783	-0.511656	0.167774	-0.536033	0.364635	0.0241715	0.455785	0.122273	-0.296505	0.376971	-0.249543	-0.422562	-0.381604	-0.348791	-0.201817	0.0676366	-0.213547	-0.263694	0.296375	0.679305	0.59339	-0.158719	-0.213242	0.25412	0.762334	0.59633	-0.546601	-0.421807	0.0690754	0.342498	-0.601571	0.190397	0.0758774	0.0280578	0.777441	1.41194	0.534667	0.354481	-0.375926	-0.115654	0.0758439	-0.063706	-0.398379	0.302766	-0.108577	-0.416106	-0.303183	0.0799593	0.491883	0.0668442	0.301304	-0.304463	-0.0914222	-0.147664	1.80476	-0.0795612	-0.0710778	-0.274863	-0.335393	0.736089	0.032441	-1.07458	0.413186	-0.581461	0.540067	-0.520699	0.208969	-0.162952	-0.644968	-0.501468	-0.719144	0.221939	-0.278682	-0.0389433	-0.315524	0.494455	-0.692595	0.766735	-0.240039	-0.675689	-0.134311	0.335482	-0.138771	-0.8752	0.181988	0.55131	1.07224	0.0807689	-0.0766199	0.184101	0.8362	-0.463017	-0.525304	-0.20028	-0.174518	-0.596776	0.00406626	-1.10383	0.444883	-0.595277	-0.0532719	1.1544	0.399147	0.393571	0.186145	-0.0562997	-0.363266	0.335341	1.51322	0.404415	-0.601389	0.0316935	-0.418985	-0.62109	0.0792926	-0.905471	0.520857	-0.510789	0.207973	-0.0436159	0.359208	-1.26215	-0.296433	0.00991595	-0.886883	-0.085031	0.381311	-0.836092	0.112364	0.289693	-0.329597	-0.724496	-0.819119	0.0694258	0.705454	-0.0491755	0.296428	0.411782	-0.0832912	0.381892	0.878527	0.0710251	-0.245568	0.531117	-0.0505273	-0.299847	-0.0995659	-0.418283	0.132687	0.316246	-0.821375	-0.49301	-0.309765	0.0143061	-0.0722628	0.370525	0.462153	0.869585	-0.663189	0.372053	-0.520769	0.639977	1.12756	0.307691
AFFX-r2-TagJ-5_at	30-Mar-16	Affymetrix Proprietary Database	AFFX-TagJ	---	---	---	---	March 2006 (FlyBase/BDGP 5.3)	---	---	---	---	---	---	---	---	---	---	---	---	---	---	---	---	This probe set was annotated using the Design Representative Id based pipeline to a Affymetrix Proprietary Database identifier using 4 transcripts. // false // Design Representative Id // R	AFFX-r2-TagJ-5	--- // --- // --- // --- // --- /// --- // --- // affx // --- // --- /// --- // --- // affx // --- // --- /// AFFX-r2-TagJ-5 // --- // unknown // --- // --- /// AFFX-r2-TagJ-5 // --- // unknown // --- // --- /// AFFX-r2-TagJ-5 // --- // unknown // --- // --- /// AFFX-r2-TagJ-5 // --- // gb // --- // --- /// AFFX-r2-TagJ-5 // --- // affx // --- // --- /// AFFX-r2-TagJ-5 // --- // affx // --- // --- /// AFFX-r2-TagJ-5 // --- // affx // --- // --- /// AFFX-r2-TagJ-5 // --- // affx // --- // --- /// AFFX-r2-TagJ-5 // --- // affx // --- // --- /// AFFX-r2-TagJ-5 // --- // affx // --- // --- /// AFFX-r2-TagJ-5 // --- // affx // --- // --- /// AFFX-r2-TagJ-5 // --- // affx // --- // --- /// AFFX-r2-TagJ-5 // --- // affx // --- // --- /// AFFX-r2-TagJ-5 // --- // affx // --- // --- /// AFFX-r2-TagJ-5 // --- // affx // --- // --- /// AFFX-r2-TagJ-5 // --- // affx // --- // --- /// AFFX-r2-TagJ-5 // --- // affx // --- // --- /// AFFX-r2-TagJ-5 // --- // affx // --- // --- /// AFFX-r2-TagJ-5 // --- // affx // --- // --- /// AFFX-r2-TagJ-5 // --- // affx // --- // --- /// AFFX-r2-TagJ-5 // --- // affx // --- // --- /// AFFX-r2-TagJ-5 // --- // affx // --- // ---	---	0.394944	-0.166792	-0.128819	-0.0576594	0.185535	0.0110759	0.221356	-0.282487	-0.0989773	0.019035	0.434086	-0.0835307	0.440108	0.0230161	-0.45599	-0.0427745	0.384002	0.484691	-0.00688997	-0.385155	0.267606	-0.140122	-0.491668	0.153137	0.407062	0.539074	-0.0566376	-0.506427	-0.0364162	0.206473	0.162217	0.404458	-0.160211	-0.367946	0.0436161	0.189397	0.0429461	0.00857025	0.471801	0.130589	-0.212823	0.473039	-0.324248	-0.0956031	0.122006	-0.345846	-0.123271	0.785467	0.12551	0.0557217	0.034049	-0.376617	-0.0211637	-0.468398	-0.128833	0.138793	-0.381219	-0.361494	0.579115	-0.307122	-0.263198	-0.0315282	-0.30905	-0.147173	0.0152459	0.0751931	-0.0418541	0.190318	0.00849091	0.420723	0.0426712	-0.191759	0.457913	0.923361	-0.764553	0.195664	-0.0496824	-0.526757	0.0736558	-0.217588	-0.183742	0.0441591	0.338789	-0.136947	-0.105991	0.10766	0.0299621	-0.18449	0.234847	-0.0399662	-0.407032	-0.113984	-0.7967	-0.298554	0.0860998	0.262904	-0.0152257	0.226909	0.352252	-0.13282	0.133297	0.379153	-0.502163	-0.231523	0.225783	-0.0897314	0.28791	0.299878	0.0761546	0.448676	0.517945	0.00995623	0.241857	0.0697714	-0.302449	-0.55055	0.345365	0.148346	-0.171494	-0.173653	0.454382	0.00996455	0.0926486	-0.248449	-0.0194198	-0.377164	0.201683	0.103242	0.23456	1.00894	0.223245	-0.00263257	0.337917	-0.765696	0.38099	0.629847	0.724835	-0.171446	0.476461	0.194695	-0.283659	0.241368	-0.660529	0.445767	-0.262314	0.230438	-0.216941	-0.00422321	-0.195074	-0.0969943	0.0249683	-0.177585	-0.0873185	0.128996	0.401362	-0.254473	-0.288955	-0.0587999	0.049708	-1.46248	0.130721	-0.0206275	0.12279	-0.0840651	-0.0750508	-0.13153	0.0384641	0.205688	0.173161	-0.227044	-0.187838	-0.357833	0.153535	0.0627619	-0.400547	0.18321	0.164016	-0.236963	-0.0512215	0.181523	-0.0618817	0.710774	-0.0704778	-0.116932	-0.326298	0.0809082	0.0599779	0.119382	0.0902937	-0.27822	0.0386509	-0.000540196	-0.239845	0.637024	0.173099	0.0780809	-0.278777	-0.0130009	-0.19308	0.0496042	-0.413155	0.247641	0.142702	0.0739875	-0.208264	0.0272885	0.0191104	0.0642736	0.0817352	0.0449414	-0.0869197	-0.0245484	-0.444184	0.310617	-0.0143171	0.511323	0.142739	0.00925281	0.228703	0.025243	-0.379085	-0.302708	0.0679433	0.446793	0.0177107	-0.269319	-0.301532	0.163744	0.00440667	-0.326036	0.196152	0.398481	0.120059	0.0705472	0.067212	-0.160011	-0.562499	0.181838	-0.0755508	-0.0942702	-0.0814199	-0.236745	-0.484319	-0.18367	0.470251	0.448646	-0.149941	0.171943	-0.217669	0.440088	0.32891	0.129044	0.598776	-0.145366	-0.412685	0.176334	0.478814	-0.152444	0.300104	0.056291	0.199025	0.327428	-0.0988134	0.0781193	-0.3373	-0.417279	0.0984058	-0.114644	-0.219358	-0.137626	-0.198895	-0.244568	0.00134709	-0.0941081	-0.616132	-0.305928	-0.0575006	-0.403856	-0.393899	0.40102	0.270607	-0.372302	0.0590783	-0.1963	-0.24849	0.0579346	-0.0718313	-0.320234	0.143744	-0.973479	0.263729	-0.0754989	-0.0790488	0.0280847	0.0649473	-0.130036	-3.56598	-0.862245	0.352079	-0.169324	0.275284	0.201292	-0.505432	0.0374282	0.11207	-0.270438	0.101183	-0.158887	-0.156625	0.488492	-0.0128558	-0.018832	-0.110482	-0.0760896	-0.423285	-0.359388	0.161311	0.243442	0.267121	-0.370165	0.06225	0.45765	-0.147712	-0.460603	-0.258105	-0.379174	0.0618463	0.31778	-0.124352	-0.0527916	0.0106597	0.0156802	0.112593	0.00824247	-0.118951	0.264541	-0.157408	0.0138303	-0.511973	0.345045	0.262858	0.214195	0.228718	-0.0801595	0.427432	-0.0964732	0.435866	-0.0668666	0.165747	-0.0253821	-0.445341	-0.0472333	0.739351	0.13447	0.0489152	0.372157	0.133628	-0.0377051	0.0598452	0.173267	-0.0685972	0.0522392	0.189207	0.0516311	-0.341578	0.36941	0.0911403	0.250409	-0.313853	-0.872976	0.0234971	-0.232336	-0.00592285	0.288203	0.114725	0.0188851	0.192685	0.502382	-0.00871494	0.0697286	0.292843	-0.50351	0.0243693	-0.184566	0.142402	-0.354723	-0.191664	-0.0223248	0.120886	0.00894597	-0.22301	0.248607	-0.267573	-0.0020523	-0.31966	0.422983	-0.730664	-0.304283	-0.106694	0.0232236	-0.231178	0.572786	0.44619	-0.474128	0.403052	-0.199063	-0.0343503	0.0710317	-0.0673871	0.143153	-0.379773	0.419509	-0.159078	-0.126031	-0.358104	-0.254062	-0.1681	-0.102125	0.265063	0.0200141	-0.351441	-0.0670941	-0.46189	0.178486	0.071866
1633270_at	30-Mar-16	Flybase	Stencil:3R:23774263:23773410:GENSCAN	Stencil:3R:23774263:23773410:GENSCAN /FEA=stencil /SEG=chr3R:-23773410,23774263	Dm.3R.47378.0	Dm.47378	Dm.36502	March 2006 (FlyBase/BDGP 5.3)	chr3R:23784044-23784897 (-) // 100.0 //	CG42487 gene product from transcript CG42487-RA /// CG4884 gene product from transcript CG4884-RB	CG42487 /// CG4884	chr98B6-98B6	full length	FBgn0039565 /// FBgn0259990	43357 /// 8674056	E1JIZ7 /// Q9VAX9	---	NP_001163752 /// NP_001287572 /// NP_651604	NM_001170281 /// NM_001300643 /// NM_143347	FBgn0039565 /// FBgn0259990	---	---	0003723 // RNA binding // inferred from electronic annotation	---	This probe set was annotated using the Matching Probes based pipeline to a Entrez Gene identifier using 5 transcripts. // true // Matching Probes // A	FBTR0300439(14),GENSCAN00000024372(14),SNAP00000010470(14),FBTR0344620(14),FBTR0300439(14),NM_001300643(14),NM_001170281(14),BT125076(14)	BT125076 // Drosophila melanogaster MIP23654 full insert cDNA. // gb // 14 // --- /// FBtr0300439 // type=mRNA; loc=3R:complement(23783910..23784741,23784800..23784967); ID=FBtr0300439; name=CG42487-RA; dbxref=FlyBase:FBtr0300439,FlyBase_Annotation_IDs:CG42487-RA,REFSEQ:NM_001170281,REFSEQ:NM_001170281; score=11; score_text=Strongly Supported; MD5=f35b43b1ad956c95a2ef49cf0e26fa0f; length=1000; parent=FBgn0259990; release=r5.46; species=Dmel; // flybase // 14 // --- /// FBtr0300439 // cdna:known chromosome:BDGP6:3R:27957356:27959245:-1 gene:FBgn0259990 transcript:FBtr0300439 // ensembl // 14 // --- /// FBtr0344620 // cdna:known chromosome:BDGP6:3R:27957356:27959245:-1 gene:FBgn0039565 transcript:FBtr0344620 // ensembl // 14 // --- /// GENSCAN00000024372 // cdna:novel chromosome:BDGP6:3R:27957416:27960507:-1 transcript:GENSCAN00000024372 description: // ensembl // 14 // --- /// NM_001170281 // Drosophila melanogaster CG42487 (CG42487), mRNA. // refseq // 14 // --- /// NM_001300643 // Drosophila melanogaster CG4884, transcript variant B (CG4884), mRNA. // refseq // 14 // --- /// SNAP00000010470 // cdna:novel chromosome:BDGP6:3R:27958188:27959175:-1 transcript:SNAP00000010470 description: // ensembl // 14 // ---	FBtr0085264 // flybase // 5 // Cross Hyb Matching Probes /// FBtr0346202 // ensembl // 2 // Cross Hyb Matching Probes	-0.639232	0.714062	0.367868	1.59584	0.659004	-0.769862	0.536845	-0.19685	-0.632779	1.45461	-0.130943	-0.18504	-0.328955	0.027395	-0.697475	0.0756346	-0.26855	0.790722	0.823496	-0.954816	-0.255876	-0.522718	-0.387668	-0.416229	-0.595895	1.59695	-0.235762	-0.626386	-0.0181167	0.744066	0.0446141	0.565218	-0.904994	-0.270101	-0.0924878	0.0984548	0.484883	0.955226	0.982522	-0.862377	-0.292284	0.53075	-0.943017	-0.451935	0.121997	0.609133	0.147742	0.973883	-0.0304335	-0.175526	0.179325	2.07177	0.366824	-0.20452	0.165482	-0.0910816	-0.279062	0.596615	-0.408662	-2.14669	0.0750046	0.0781206	0.819928	0.397067	-0.998802	-0.123254	0.906079	2.79223	2.51172	-0.0963143	-0.116647	0.165517	-1.06718	-0.669017	1.65483	1.34503	0.583214	0.298496	0.126786	0.417387	-1.049	1.00645	1.01655	-0.899995	-0.452198	-1.51717	0.911914	-0.189988	0.787639	-0.800115	0.161481	0.478858	0.546408	-1.32569	-1.02658	-0.0543667	0.0741003	0.162299	0.0477036	-0.290537	-0.737514	-1.42137	-1.70113	0.789448	-0.720972	-0.0429622	-0.255105	0.635026	-0.196084	0.68765	0.544604	-0.361528	-1.04954	-1.03733	-0.354746	1.80503	-0.497144	0.0787761	-0.159816	-0.804337	-0.778087	-0.0818989	1.11751	-0.00766184	-0.575633	-1.36099	-2.03712	0.140576	0.390891	0.26164	-1.65303	-0.525001	0.120057	0.132924	-1.02147	-0.748158	1.15998	0.498492	0.0668949	-0.518237	-0.0233012	0.558119	0.863536	0.818871	1.15162	0.0679822	1.3841	-1.68835	-1.08842	-0.283299	0.271608	0.617576	-0.198934	0.0474054	1.15128	-0.655932	0.777823	-0.0498682	-0.0700348	0.0364098	1.57321	0.192546	-0.0214292	-2.92297	-1.26232	-0.120385	1.01494	0.109462	0.35037	0.847611	0.43497	-1.03408	0.333672	0.225158	-1.59929	-0.461618	0.376383	-0.310154	-0.177133	0.0389759	-1.14734	-0.0162553	-0.075015	-0.482666	0.127662	-0.415314	-0.191455	-0.137058	-0.886474	0.443162	-0.549739	0.352771	0.284468	-1.98625	0.460789	0.463606	-0.383797	-0.460954	0.0307353	0.350726	0.533696	0.207211	0.0773028	0.396322	-0.430978	1.00854	-0.133513	-0.611076	-0.510163	-1.70383	0.229577	1.55969	-0.12136	0.0894674	2.13133	-0.789505	-1.13574	0.485246	0.562038	1.01807	1.65423	-0.316324	-0.892358	-1.50482	-0.0413602	2.05785	-0.673465	0.178968	0.418422	-0.246392	0.0954713	-0.463983	-0.287795	1.47885	0.200159	0.113543	-0.509896	-0.277527	1.04193	0.566598	0.036521	0.260028	0.859723	0.963355	0.902151	-0.824379	-0.393707	-0.655407	-0.7144	0.363837	-0.468039	-0.564841	2.45604	-0.470171	-0.535591	0.117439	0.853915	0.304312	-0.0136541	0.526511	1.49334	-0.530252	-0.372011	0.341946	-0.30074	0.887353	0.685695	-0.827467	-0.472684	-0.771398	0.539599	-1.17677	-0.759957	0.257543	1.21391	0.48855	0.16703	0.661453	0.202042	0.401608	-2.06618	-0.138665	0.0446741	1.11423	-0.306434	0.14758	0.369829	0.676068	-0.847801	0.243982	0.667548	0.979787	-0.0606334	0.539443	-0.316793	0.491858	1.50032	0.853444	0.438203	0.14854	-0.540115	0.104099	0.411266	0.681298	-1.57534	4.84693	0.384754	-0.293989	-0.91553	1.04332	-1.16829	-0.126699	-0.83883	-0.261111	0.505503	1.1529	-0.632313	0.559695	-0.223899	-1.4235	0.628482	-0.215351	0.955048	0.19947	-0.528055	-0.168166	0.434788	-2.76583	0.466775	0.0155862	-0.230176	-0.640005	3.51742	-0.00867195	-0.0558459	-0.236589	-0.904932	-0.156716	-0.206336	0.231565	-1.42179	-0.407556	-0.80462	-4.46629	0.499674	-0.785796	0.433964	0.410328	1.15567	2.27833	0.810516	0.344883	0.535172	-2.01225	1.22019	0.162245	0.610546	-1.19126	0.345843	-0.0034141	1.02562	-0.3487	-1.01602	0.227023	-0.689454	0.207447	0.454116	-0.530445	-0.395821	-0.528877	-1.53038	-0.289168	0.480374	0.235931	-0.0547695	-0.0157	0.142888	-0.36443	0.674515	0.957705	-0.223336	0.555204	0.893117	1.17236	0.12005	-0.361203	-0.172235	1.17554	0.854668	-0.482159	-0.0288313	0.719648	-0.729985	-0.120198	-0.307161	-1.22923	-1.11744	0.584659	0.389756	0.358193	-2.4877	0.0831851	0.34973	-0.524112	-0.288116	-0.255505	-1.12316	-0.82093	-0.646326	-0.0699523	0.441626	-0.337812	0.697306	2.33605	1.25678	0.343923	0.0139544	-0.184296	-0.0778594	-0.0173145	-0.0828437	-0.21942	1.38858	-1.09832	2.66981
1635152_at	30-Mar-16	Flybase	CG12376-RA	CG12376-RA /FEA=BDGP /GEN=CG12376 /DB_XREF=CG12376 FBgn0033323 /SEG=chr2R:+3762581,3765249 /MAP=44E2-44E2 /LEN=1934 /DEF=(CG12376 gene symbol:CG12376 FBgn0033323 )	CG12376-RA	Dm.11511	Dm.1610	March 2006 (FlyBase/BDGP 5.3)	chr2R:4589339-4592007 (+) // 100.0 //	CG12376 gene product from transcript CG12376-RA	CG12376	chr44E2-44E2	full length	FBgn0033323	35857	Q8SZV0 /// Q29QD0 /// A0A0B4LFU0	---	NP_001286206 /// NP_610405	NM_001299277 /// NM_136561	FBgn0033323	0055085 // transmembrane transport // inferred from electronic annotation	0016020 // membrane // inferred from electronic annotation /// 0016021 // integral component of membrane // inferred from electronic annotation	---	IPR004837 // Sodium/calcium exchanger membrane region // 0.0 /// IPR004837 // Sodium/calcium exchanger membrane region // 0.0 /// IPR004837 // Sodium/calcium exchanger membrane region // 0.0 /// IPR004837 // Sodium/calcium exchanger membrane region // 0.0	This probe set was annotated using the Matching Probes based pipeline to a Entrez Gene identifier using 5 transcripts. // false // Matching Probes // A	AY070497(14),FBtr0088706,FBtr0339335,NM_001299277(14),NM_136561(14)	AY070497 // Drosophila melanogaster GH07338 full length cDNA. // gb // 14 // --- /// BT024460 // Drosophila melanogaster AT15857 full insert cDNA. // gb // 10 // --- /// FBtr0088706 // type=mRNA; loc=2R:join(4589340..4589706,4590040..4590365,4590429..4590503,4590557..4591042,4591112..4591260,4591319..4591553,4591607..4592007); ID=FBtr0088706; name=CG12376-RA; dbxref=FlyBase:FBtr0088706,FlyBase_Annotation_IDs:CG12376-RA,REFSEQ:NM_136561; score=15; score_text=Strongly Supported; MD5=b782310ba32ad6cc676c07a6f0c5edd1; length=2039; parent=FBgn0033323; release=r5.46; species=Dmel; // flybase // 14 // --- /// FBtr0088706 // cdna:known chromosome:BDGP6:2R:8701835:8704502:1 gene:FBgn0033323 transcript:FBtr0088706 // ensembl // 14 // --- /// FBtr0339335 // cdna:known chromosome:BDGP6:2R:8702334:8704502:1 gene:FBgn0033323 transcript:FBtr0339335 // ensembl // 14 // --- /// NM_001299277 // Drosophila melanogaster CG12376, transcript variant B (CG12376), mRNA. // refseq // 14 // --- /// NM_136561 // Drosophila melanogaster CG12376, transcript variant A (CG12376), mRNA. // refseq // 14 // ---	GENSCAN00000021908 // ensembl // 5 // Cross Hyb Matching Probes /// SNAP00000012957 // ensembl // 5 // Cross Hyb Matching Probes	0.43123	0.195963	-0.2891	0.102791	0.904386	0.289022	0.400009	-0.884069	0.115788	0.127495	-0.0717419	0.171827	-0.243712	0.0457546	0.607694	-0.534525	-0.925111	0.452558	-0.169688	0.0509385	0.300941	1.17503	-0.0757148	-0.115649	0.120735	-0.576905	-0.630246	-0.0625726	-0.0772623	0.419231	-0.591039	-0.91574	0.197275	0.196896	0.139944	0.4673	0.347004	0.250914	-0.530611	-0.390998	1.01145	0.130997	1.04257	-0.395761	0.121958	0.877606	0.454018	0.327111	-0.609714	-0.314172	0.387574	0.468919	-0.181675	-0.780515	-0.0931431	-0.393845	0.4598	1.02405	0.672859	0.302781	0.143281	2.13568	0.233821	0.0342521	1.09832	0.365697	-0.416373	0.467341	0.00064008	-0.11272	-0.17326	-0.130118	0.435078	0.0995688	-0.0202693	-0.475374	0.639921	0.594098	0.13668	0.0693169	-0.109338	-0.630597	-0.331914	0.0872221	1.16904	-0.888322	0.250454	-0.6478	-0.484037	1.43527	-0.0585451	-0.511968	-0.709425	0.195932	0.431779	-0.100753	-0.153279	-0.0182083	0.171479	0.336996	-0.433187	0.037976	0.170844	-0.0592433	0.0859569	0.217358	-0.250858	-0.249924	0.161109	0.171597	0.675151	-0.31156	0.195799	0.0449701	-0.199784	0.0456911	0.0423178	-0.225972	0.176748	-0.467246	0.219173	0.203557	1.15833	0.258963	-0.0525988	-0.102356	-0.188901	-0.0910304	-0.388585	-0.455782	-0.559786	-0.156144	-0.321245	0.0117143	-0.289454	0.343639	-0.0394323	-0.0500342	-0.0964266	0.0336118	-1.07197	0.902173	0.40814	0.650265	-0.202974	0.471337	-0.225309	-0.0666855	-0.228369	0.262929	0.201874	-5.14	0.322776	0.0405654	0.15947	0.325495	-0.302503	0.691198	-0.0085456	-1.88072	-0.207298	0.00130972	-0.299772	0.333694	0.416058	-0.144299	-0.638826	0.0907418	0.00119512	0.10602	0.577654	1.02571	0.131555	-0.266054	0.522857	0.221006	-0.286457	-0.364752	0.0918171	-0.0217721	0.0262329	-0.302864	0.0930923	-0.00988895	-0.0554641	0.304614	0.0833154	-0.106923	0.0563664	1.26645	-0.060629	-0.454981	0.173952	-0.339071	0.122814	0.225489	0.264133	-0.177961	0.0475707	0.232465	-0.0899576	0.136923	0.444193	-0.200512	-0.797355	0.119452	-0.166865	-0.145743	0.00933841	-0.311687	0.717037	-0.794526	0.0886961	-0.305536	-0.293495	-0.22504	-0.182723	0.903492	0.296605	-0.213583	0.782069	0.253859	0.833489	-0.360927	-0.107395	0.230594	0.0629708	0.425727	0.119688	0.464449	-0.200496	-0.513567	-0.0701277	0.102135	-0.0229345	-0.758705	0.575503	-0.276116	0.211065	0.391713	0.77019	0.158382	-0.346788	-0.159362	0.242896	0.442222	-0.105391	-0.417459	-0.298445	-0.0202261	-0.209155	-0.189951	0.132333	0.316604	-0.244457	0.287565	1.3076	0.199356	-0.412725	0.237666	-0.369384	-0.495759	0.316609	-0.217956	0.0715994	0.211756	-0.281266	-0.87515	-0.118245	-0.241595	0.135092	0.0423959	-0.0551936	0.606993	-0.0249772	-0.161168	-0.0565638	-0.305305	0.518594	-1.01575	-0.575665	0.681268	-0.111299	1.14155	-0.0300586	-0.502657	0.168776	-1.77013	-0.832101	0.979111	0.297223	0.777911	-0.157237	-0.133254	-0.29607	-0.494436	-0.795949	0.155918	0.825688	0.0829894	-0.281995	-0.574	-0.233692	0.459326	0.746838	-0.331241	0.226695	-1.90096	-0.340538	0.0883066	-0.409309	-0.480059	0.569682	-0.547598	-0.306387	-0.757536	-0.270115	0.420867	0.21938	0.21784	-0.130607	-0.229506	-0.195007	-0.254733	4.2353	0.325293	-0.151641	-0.810182	0.50099	0.748972	0.213417	0.278994	-0.331239	-0.372044	0.0569846	-1.20424	0.469138	-0.680864	-0.00722506	-0.454712	0.0549374	-0.100059	-0.270961	0.132051	0.311366	0.474414	-0.317746	0.247973	0.0282008	-0.739665	0.46324	-0.389788	-1.29622	0.411593	0.667338	-0.752575	-0.707247	-0.127521	0.330951	0.173156	0.727836	-0.0915208	0.842115	-0.628073	-0.697391	0.366684	-0.394096	0.399681	-0.334424	0.229495	0.0873566	0.273636	0.161597	0.134906	0.0388076	-0.785001	-0.503262	-1.00901	0.0556971	-1.08862	-0.0801316	0.0386905	-0.472527	-0.361751	-0.473681	-0.330764	-0.131374	-0.133705	0.229087	-0.106341	-0.470669	-0.0528183	0.00931602	-1.59044	0.0654639	0.289334	0.902837	1.63306	0.0107708	-0.158958	0.398256	-0.482748	0.0387122	-0.172694	0.415827	-0.0708066	0.027635	0.23368	0.595622	-0.3083	0.14978	-0.83271	-0.367781	-0.57249	0.209237	0.179674	-0.287822	-0.00422367	-1.23497	-0.227499	-0.14299	0.209821	0.211918	-0.217485	0.0887922
1626741_at	30-Mar-16	Flybase	CG12683-RA	CG12683-RA /FEA=BDGP /GEN=CG12683 /DB_XREF=CG12683 FBgn0040911 /SEG=chrX:-4491993,4492236 /MAP=4D1-4D1 /LEN=243 /DEF=(CG12683 gene symbol:CG12683 FBgn0040911 )	CG12683-RA	Dm.54793	---	March 2006 (FlyBase/BDGP 5.3)	chrX:4645413-4645656 (-) // 100.0 //	---	---	---	---	---	---	---	---	---	---	---	---	---	---	---	This probe set was annotated using the Matching Probes based pipeline to a ENSEMBL identifier using 1 transcripts. // false // Matching Probes // A	SNAP00000007933(14)	SNAP00000007933 // cdna:novel chromosome:BDGP6:X:4751381:4751623:-1 transcript:SNAP00000007933 description: // ensembl // 14 // ---	---	0.801532	0.247315	1.41487	-1.22195	0.377644	0.535348	0.0895686	1.14784	-0.238269	0.101775	0.15341	-0.606029	-0.705479	-0.0579002	0.0469631	1.35616	0.254544	0.045878	-0.272028	-0.0116603	0.145653	-0.203245	-0.386899	-0.157672	0.971875	0.63757	0.163599	-0.593168	-0.899761	-0.0164533	0.770577	-1.54264	-0.523465	0.301732	0.452828	-0.375045	-0.344414	-0.139923	-1.39027	0.47195	-0.0659322	-0.5313	-0.235837	-0.179647	0.121942	-0.355994	0.956173	0.9352	0.849157	0.240955	-0.450071	-0.486494	0.200451	-0.164065	0.1009	-0.253763	-2.50959	-0.155271	-0.190866	0.744509	-0.670276	-0.456676	0.344954	-0.368163	-0.341206	0.131131	0.375557	0.138802	0.234948	-1.45958	0.128755	0.0843804	0.476442	-0.026492	-0.585481	0.548858	-0.02152	0.768403	0.279894	0.505957	-0.892709	0.00687468	0.468658	-0.54602	-0.227609	-0.0418733	0.881964	1.36924	1.51387	-0.248278	0.282161	0.250114	0.853644	-0.334468	2.81252	0.0979654	-0.0174667	0.0117361	0.818286	-0.280362	0.296073	-0.217481	0.743921	0.434898	-2.10547	-0.272963	0.0477791	0.447826	-0.546022	0.3498	0.709917	0.35452	0.344299	-0.800222	-0.291495	0.0307818	-0.238971	0.273262	-0.323788	0.867799	0.355323	0.084334	0.284118	0.683576	0.255881	0.145509	-0.0808086	-0.766539	0.0659593	0.350617	0.0742603	-0.0387624	0.540152	-0.888306	2.10322	-0.282408	1.40678	-0.405378	0.328931	-0.186795	0.00474004	0.178537	0.96074	0.615466	-0.0694144	0.172271	-0.205177	-0.308977	0.555909	0.460458	-0.0985902	0.346133	-1.71766	0.558632	-0.000841095	-0.65678	-0.0732923	-0.164872	0.0188585	1.05463	-0.434623	-0.962837	0.483345	0.0956093	0.0388545	-0.294067	-1.11529	-0.163365	0.0894921	0.0214681	0.0256562	1.04575	-0.633727	0.414434	0.648341	-0.0395599	0.45737	0.364335	1.62786	0.112734	-0.169182	0.563857	-0.171923	-0.187045	0.157536	0.293197	-0.263751	-0.322344	0.575235	0.412341	-0.656377	0.8291	0.16542	-0.0334661	0.113888	0.43963	-0.0839621	0.893776	-0.813517	-0.204115	0.685429	0.78987	-0.483072	-0.153132	-0.480508	0.151825	-0.150756	0.479974	0.239294	0.127571	-0.19706	-0.175552	-0.874487	-0.0627835	-0.701558	-0.706693	-0.952901	-0.285903	-0.588573	0.52094	0.446524	0.277662	0.296927	-0.685767	0.235173	-0.292149	-0.537991	0.169334	0.0261061	0.904152	-0.426047	0.634934	-0.126828	0.285955	0.124084	1.14543	-0.567984	0.0759834	-1.17278	0.121868	-0.0712052	0.380649	-0.101139	-0.459512	-0.00416367	0.0323773	0.539229	0.42931	0.000512978	-0.831304	0.369639	-0.504725	0.25087	-0.347957	-0.512386	1.00208	0.238671	-0.306951	0.156551	1.19733	0.219784	-0.254632	0.238707	0.0288136	0.279257	0.254551	0.364029	0.539302	0.629064	-0.614764	0.490783	-1.33794	-0.759518	0.291087	0.429695	0.24722	0.34247	-0.0387146	1.54014	-0.192543	-0.37696	-0.153025	0.0873569	-0.25303	0.45081	0.0569369	1.93951	-0.63089	-0.436441	0.152773	0.142391	-0.307769	0.01101	-0.128947	0.366715	-0.645143	0.564063	-0.367671	-0.88562	-0.0151352	-0.115284	0.468679	0.660704	-0.850284	-1.47087	-0.0632811	-0.416512	0.0735695	0.522329	0.250057	0.0737197	0.170026	-0.407775	0.109727	0.52183	-1.36318	0.394349	0.0765219	-0.154799	0.0608495	0.21972	0.279181	-0.00942553	-0.113216	0.550029	-0.00912282	0.135472	0.157525	0.387538	0.529621	0.574375	-0.221469	-0.431974	0.112657	0.0682657	-0.778899	-0.235718	-0.396827	-0.286633	-0.365659	-0.551698	-0.083235	0.101722	0.333432	0.321458	1.01625	0.031811	0.909207	0.038629	0.140335	0.314733	-0.643907	1.81553	-1.00034	-1.31927	0.0978422	-0.251316	-0.286156	-0.336674	-0.395795	0.121794	-0.176417	0.199444	0.356675	-0.301406	-0.0132584	0.972493	1.94906	-0.042683	1.08697	-1.67826	0.201965	0.171764	0.0065271	0.0986416	-0.350224	0.356396	0.327583	-0.017722	0.359202	0.0722096	0.185396	-0.704641	0.160828	-0.021483	0.279533	0.11689	0.574749	0.415995	0.474149	-0.324213	-0.322547	-0.0952252	1.264	-0.0645264	0.0552169	-0.59025	-0.102575	0.447306	0.186044	-0.144398	0.452999	-0.315818	0.605891	0.0523143	-0.165571	-0.060799	-1.21961	0.428843	-0.114426	-0.0285873	0.356836	-0.230222	-1.04717	-0.450107	-0.28605	0.0103698	-0.315741	-0.557275	-0.125659	0.132365	0.727091	-0.50203	0.281847	0.241859
1626950_at	30-Mar-16	Flybase	HDC14380	HDC14380 /FEA=HDP /SEG=chr3R:+14697359,14697762	HDC14380	Dm.37519	---	March 2006 (FlyBase/BDGP 5.3)	chr3R:14697342-14697745 (+) // 100.0 //	---	---	---	---	---	---	---	---	---	---	---	---	---	---	---	This probe set was annotated using the Matching Probes based pipeline to a ENSEMBL identifier using 1 transcripts. // false // Matching Probes // A	GENSCAN00000035107(14)	GENSCAN00000035107 // cdna:novel chromosome:BDGP6:3R:18871621:18872022:1 transcript:GENSCAN00000035107 description: // ensembl // 14 // ---	---	0.0526851	0.0092263	0.398525	0.861149	0.26201	0.275486	0.031065	0.0616287	-0.438402	-0.12657	0.35145	0.213499	0.462188	0.132895	-1.48216	0.936465	0.106839	-0.0560066	-0.138493	-0.142987	-0.0960098	-0.158517	-0.263096	-0.283358	-0.511628	-0.224045	0.0197858	-0.22054	0.305772	-0.215724	-0.28392	0.603366	0.000457435	-0.0328871	-0.145683	-0.137841	-0.460027	-0.0403451	-0.300818	0.400001	0.00936886	0.326596	-0.472189	0.141667	0.121885	-0.379992	0.217941	-3.02236	0.158515	0.1468	0.473153	-0.108616	-0.0279858	0.35529	0.0501693	0.28463	0.852687	0.629	-0.411344	-0.16148	-0.254429	0.0355138	-0.311878	-0.191112	0.318338	0.506901	-0.276991	-0.0817745	0.417388	-0.279874	-0.144646	-0.122398	-0.719226	1.19185	1.17367	0.303575	0.3467	-0.0861769	0.342241	-0.0983269	0.288503	0.638327	-0.293162	-0.403075	0.101272	0.185383	0.10844	0.311966	0.143786	-0.0500317	0.105634	0.350221	0.0924153	-0.469611	-0.196634	0.104372	-0.200047	-0.0747494	0.378696	-0.204338	-0.0250457	0.431388	0.400266	-0.0155395	0.448247	0.078128	0.668388	0.229467	-0.254684	-0.105169	-0.521397	0.476723	-0.141195	-0.294515	0.0107671	-0.0447253	-0.0663822	-0.244915	-0.323653	-0.129399	0.385323	-0.123222	-0.318323	0.31257	-0.298944	-0.493396	0.154774	-0.450752	-0.121992	-0.00642358	-0.0741936	0.987843	0.608228	0.668881	1.06836	-1.09686	-0.368597	-0.449414	0.139457	-0.118817	-0.398637	0.80146	-0.961835	0.0207614	-0.0463182	0.0613926	-0.707795	-2.97718	-0.398606	-0.0931147	-0.344422	-0.0680768	0.201227	-0.253083	0.134498	-0.27495	0.000817188	-0.329017	-0.0607196	-0.0827907	0.22469	-0.600247	0.022526	0.0820393	-0.109717	0.699128	-0.288617	0.115184	0.0717838	0.185996	-0.0414648	0.630493	0.147816	0.405793	-0.117628	-0.0975746	0.321776	0.163955	-0.0835662	-0.157333	0.071478	0.357736	-0.0539944	0.186636	0.00268672	0.105867	-0.557105	0.000293244	0.177667	-0.314393	-0.236371	0.0359306	0.168027	-0.678015	-0.107518	0.188083	-0.383665	-0.799986	-0.0883215	-0.379997	-0.459763	0.265693	0.10399	0.317223	0.0885578	0.073445	0.316226	-0.122392	-0.236376	-0.639033	0.533796	0.77238	-0.325598	0.0431192	-0.285633	0.390172	0.00102181	-0.0955884	-0.128173	0.220797	-0.423614	0.0552043	-0.166972	0.524633	0.021755	-0.0878957	-0.223133	-0.0667113	0.563635	0.618978	-0.0348445	-0.346276	-0.328471	0.318443	0.312116	0.0297176	-0.568472	-0.0793	0.457652	-0.113868	-0.53488	-0.431509	0.658924	0.357822	0.102427	0.533087	0.194558	-0.376789	0.0426886	0.557079	0.345363	0.116508	0.308329	0.370354	0.636578	-0.2325	0.0138682	-0.250106	0.0678276	-0.252558	0.34017	0.136019	0.0509605	0.00977571	0.0550777	-0.363244	0.154166	-0.00214883	-0.520895	0.000350132	-0.0118154	-0.47772	0.164812	-0.0414944	-0.562778	0.665769	0.112229	-0.230882	-0.999365	-0.759997	0.32688	-0.146024	0.109426	0.15524	0.0106633	0.0104727	0.415268	0.333835	-0.75355	0.617362	-0.325857	-0.723588	0.542965	0.322372	0.279236	0.448569	-0.00478704	-0.472249	0.565768	0.00384982	0.676645	0.272355	0.00847007	-0.259868	0.204963	-0.162065	0.0300507	0.0583684	-0.0563535	-0.483128	-0.116393	0.22881	-0.295803	0.17391	-0.22524	0.502461	-0.108361	-0.316752	0.0383448	0.12575	-0.167221	0.02709	-0.392707	-0.31549	-0.250268	0.259747	-0.122736	-0.0174378	0.599053	0.258119	-0.390295	-0.519635	0.520995	0.258885	0.111815	-0.250088	0.301655	0.219269	0.203905	-0.116139	0.173745	0.363887	0.106587	0.370899	0.0508689	0.043307	-0.0167674	0.469947	0.0691969	-0.541234	-0.237456	0.296744	-0.569098	-0.218502	-0.359077	-0.625146	0.128131	0.500634	0.165887	0.150767	0.368071	0.03766	0.191559	-0.126319	0.0673787	-0.20696	-0.0930109	0.083717	0.581652	1.0834	0.108528	-0.0632408	-0.0549887	-0.391558	-0.253791	0.0201365	0.188174	0.403878	0.421681	-0.409438	-0.172029	-0.95332	-0.543264	-0.259463	0.227997	-0.325125	-0.198656	-0.44383	-0.181542	-0.389981	0.033015	0.0423327	-0.190052	0.26226	-0.199004	-0.0439926	0.268565	-0.384483	-0.0580422	-0.139031	0.238766	0.404084	-0.239223	-0.0822654	-0.416483	0.0856633	-0.393878	-0.460289	0.160779	0.125479	0.210812	-0.0788659	-0.480227	-0.170602	-0.114772	0.356133	-0.0547914	0.892676	-0.000888841	-0.367723	0.0475479	0.659225	0.522973	0.878143	0.90362
1633195_at	30-Mar-16	Flybase	CG8065-RA	CG8065-RA /FEA=BDGP /GEN=CG8065 /DB_XREF=CG8065 FBgn0036075 /SEG=chr3L:+10173193,10174925 /MAP=67D10-67D11 /LEN=1190 /DEF=(CG8065 gene symbol:CG8065 FBgn0036075 )	CG8065-RA	Dm.24973	---	March 2006 (FlyBase/BDGP 5.3)	chr3L:10208764-10210496 (+) // 100.0 //	CG8065 gene product from transcript CG8065-RC	CG8065	chr67D10-67D11	---	FBgn0036075	39186	C0P8N0 /// Q5BHV0 /// G2J614 /// Q9VT87	---	NP_001287020 /// NP_648387	NM_001300091 /// NM_140130	---	---	---	---	---	This probe set was annotated using the Genome Target Overlap based pipeline to a Entrez Gene identifier using 4 transcripts. // false // Genome Target Overlap // B	FBtr0301227,FBtr0345693,NM_001300091,NM_140130	FBtr0301227 // type=mRNA; loc=3L:join(10208765..10209399,10209460..10209799); ID=FBtr0301227; name=CG8065-RB; dbxref=REFSEQ:NM_140130,FlyBase:FBtr0301227,FlyBase_Annotation_IDs:CG8065-RB; score=15; score_text=Strongly Supported; MD5=0fb72ae49e95d998b1d8f4ae5abcc8c0; length=975; parent=FBgn0036075; release=r5.46; species=Dmel; // flybase // --- // chr3L:10208764-10209799(+) /// FBtr0301227 // cdna:known chromosome:BDGP6:3L:10215665:10216699:1 gene:FBgn0036075 transcript:FBtr0301227 // ensembl // --- // chr3L:10208764-10209799(+) /// GENSCAN00000026704 // cdna:novel chromosome:BDGP6:3L:10215712:10217396:1 transcript:GENSCAN00000026704 description: // ensembl // 14 // ---	SNAP00000021706 // ensembl // 7 // Cross Hyb Matching Probes /// FBtr0345693 // ensembl // 7 // Cross Hyb Matching Probes /// NM_140130 // refseq // 7 // Cross Hyb Matching Probes /// NM_001300091 // refseq // 7 // Cross Hyb Matching Probes /// BT021474 // gb // 5 // Cross Hyb Matching Probes	-0.441289	0.0715755	0.801387	-1.09625	-0.788511	-0.00788981	-1.98754	3.22174	-0.0396166	0.344342	-0.766315	-1.01394	-2.02489	0.797049	1.23891	-0.183923	0.893024	-0.516948	0.189822	-0.0818269	0.265964	-0.379458	-0.176167	-0.32153	-0.625458	0.00225143	-0.155324	-0.0379733	0.343854	1.29537	0.30605	-0.596893	-0.859711	-0.0334858	0.528601	-0.164081	-0.817406	-1.11059	0.0148822	0.211747	-0.242403	-0.441701	0.24259	-0.076819	0.121858	-0.108479	1.28626	0.307924	1.06483	0.642139	0.888814	-0.749682	0.536614	-0.383002	0.442498	0.0127325	0.98764	-0.298548	1.45039	0.284021	-0.305337	-0.345946	0.0755946	0.00139234	0.190459	0.41169	0.34232	0.693333	0.238417	0.518281	-0.680175	-1.0116	0.785848	-0.112419	-0.207609	0.104851	-0.484954	-0.483205	0.0383929	-0.1497	-0.65371	0.157023	-0.386777	-0.139241	-0.514566	0.327594	-1.20643	0.0957411	-2.28948	0.313313	0.410832	0.36373	0.0336337	-0.524164	0.724441	-0.198184	-2.57797	-0.0494928	-0.574709	-0.217533	-0.0663657	0.325626	-0.0540337	0.0647763	-0.00615335	-0.253564	0.257167	-0.0840136	0.0565476	0.545808	-0.0759859	0.142133	-0.776194	-0.35661	0.208983	1.05106	-0.422713	-0.265978	-0.0460682	0.847482	-0.502421	0.733048	-0.613824	-0.328335	-0.0472285	0.378323	0.151669	-1.00283	-0.795629	-0.641333	3.29093	-1.87464	-0.202513	-0.614404	-3.03401	-0.67704	0.530501	0.0754117	0.392243	0.0478053	1.51089	-0.00428113	-0.737899	-1.26994	-0.235704	0.196317	-0.269139	0.485109	-1.7936	0.567988	0.18461	-0.510079	1.20965	0.903707	0.110896	0.381437	-0.491711	-0.235634	-0.238862	0.201216	-0.0100935	-0.0604557	0.777852	-0.267668	0.0675786	-0.43166	3.55378	0.118478	-0.727253	0.0939699	-0.6717	1.77448	-0.129678	-2.11034	-0.749381	0.237479	0.417893	-0.0382373	-0.0273699	-0.0612806	0.246693	0.20741	-0.292639	-0.159291	-0.111578	-0.626004	0.139333	-0.0595891	-0.00352932	-0.933988	-0.110127	-0.168409	-0.644889	0.46323	0.192923	0.391489	0.582963	-1.31742	0.281364	0.378717	-0.0727283	-0.103277	-0.897896	0.632789	1.13039	-0.164629	-0.893863	-0.68963	0.436699	-0.444884	-0.208332	-0.572234	0.0310741	0.653659	-0.534323	-0.156095	-0.334613	-0.809473	0.156664	0.303618	1.03414	0.20759	-0.792109	-0.0921717	-0.300116	-0.732914	-0.851673	0.0695597	0.292589	0.249131	-0.0885455	-2.33095	0.866893	-0.177916	0.0755315	-0.741857	-0.160848	0.189312	-0.681145	0.00636932	-0.14188	0.0988998	0.524987	-0.166398	0.5342	-0.311203	-0.261572	1.05918	0.710293	-0.323776	-0.244321	-0.253142	0.231184	-0.416142	0.0639412	-0.555902	0.530883	0.0923207	-0.624899	1.63152	0.590991	-0.17318	-1.38436	-0.22309	0.00333688	0.0689142	0.0255508	0.666568	0.416444	-0.249895	-1.13444	-0.185881	0.0513245	-0.306833	0.579719	-0.317171	0.407843	-0.280991	-0.261921	-1.17256	-0.567658	0.96343	-0.128194	-0.90126	-0.135334	-0.640353	-0.956101	-1.72826	-1.20914	-1.05993	0.446702	-0.0988737	0.367429	-0.153443	-0.117047	1.18119	-0.738481	0.0383146	0.434182	0.211831	0.511351	0.776261	-0.239338	-0.981268	-0.257602	-0.369057	0.812193	-0.583786	-0.49046	-0.0484337	0.485562	0.387913	0.377904	0.559587	0.176686	-0.111775	-0.249306	-0.527578	0.347031	-0.0165431	0.665354	-0.110095	-2.7939	0.621586	2.51589	-0.0156046	-0.757128	0.343191	-0.280016	-0.00284438	-0.203019	-0.31473	-0.587997	-0.494736	0.221765	-0.217043	-0.109965	-0.911266	-1.16607	0.343096	-0.139922	0.0514485	-0.869446	-1.1597	-0.508178	-1.61142	0.282693	0.146526	-0.0880461	0.587187	0.361853	0.103089	-0.334864	-0.622331	0.0214262	1.12179	0.0506987	0.717204	-0.504155	1.4418	-1.06352	0.07616	-0.546572	0.346547	-0.701428	0.944147	-2.46931	0.871705	0.649406	-0.31186	-0.0996316	0.339328	0.53019	0.15721	-0.781604	-0.10785	-0.101296	-0.0586563	-0.519462	0.51067	0.365833	1.02307	0.0583054	-0.608006	0.12612	-0.8393	-0.704788	0.256706	0.684311	-1.12922	-0.0856413	-0.728028	-0.509217	-0.169566	-1.18442	1.61999	0.273777	4.30338	0.50395	0.856058	0.148834	0.731049	-0.281071	-0.0637884	-1.12251	-0.0026613	0.37594	0.00586293	0.0466184	0.350075	-1.01693	0.821595	0.553935	0.947174	0.366782	0.0392365	-0.541899	-0.143507	2.52716	-0.0203843	2.33765	0.238385	-0.466058	0.19754	-0.115491
1631741_a_at	30-Mar-16	Flybase	CG6899-RB	CG6899-RB /FEA=BDGP /GEN=Ptp4E /DB_XREF=CG6899 FBgn0004368 /SEG=chrX:+4679745,4694718 /MAP=4D7-4D7 /LEN=5490 /DEF=(CG6899 gene symbol:Ptp4E FBgn0004368 (GO:0005886 plasma membrane) (GO:0004725 protein tyrosine phosphatase) (GO:0006470 protein amino acid dephosphorylation) (GO:0005001 transmembrane receptor protein tyrosine phosphatase))	CG6899-RB	Dm.50145	Dm.1678	March 2006 (FlyBase/BDGP 5.3)	chrX:4833164-4848123 (+) // 99.74 //	Protein tyrosine phosphatase 4E	Ptp4E	chr4D7-4D7	full length	FBgn0004368	31425	Q9W4F5 /// Q1LZ41 /// F0JAM6 /// Q8SXB2 /// Q24495 /// Q8IRS0 /// E1JJE4 /// X2JCK2	EC:3.1.3.48	NP_001162669 /// NP_001162670 /// NP_001162671 /// NP_001162672 /// NP_001284875 /// NP_525076 /// NP_726967	NM_001169198 /// NM_001169199 /// NM_001169200 /// NM_001169201 /// NM_001297946 /// NM_080337 /// NM_167024	FBgn0004368	0006470 // protein dephosphorylation // inferred from sequence or structural similarity /// 0006470 // protein dephosphorylation // non-traceable author statement /// 0007417 // central nervous system development // inferred from genetic interaction /// 0007424 // open tracheal system development // inferred from genetic interaction /// 0008045 // motor neuron axon guidance // inferred from genetic interaction /// 0016311 // dephosphorylation // inferred from electronic annotation /// 0035335 // peptidyl-tyrosine dephosphorylation // inferred from electronic annotation /// 0035335 // peptidyl-tyrosine dephosphorylation // inferred from sequence or structural similarity /// 0035335 // peptidyl-tyrosine dephosphorylation // non-traceable author statement	0005886 // plasma membrane // inferred from sequence or structural similarity /// 0016020 // membrane // inferred from electronic annotation /// 0016021 // integral component of membrane // inferred from electronic annotation /// 0016324 // apical plasma membrane // inferred from direct assay /// 0030424 // axon // inferred from direct assay /// 0043025 // neuronal cell body // inferred from direct assay	0004721 // phosphoprotein phosphatase activity // inferred from electronic annotation /// 0004725 // protein tyrosine phosphatase activity // inferred from sequence or structural similarity /// 0004725 // protein tyrosine phosphatase activity // non-traceable author statement /// 0005001 // transmembrane receptor protein tyrosine phosphatase activity // inferred from sequence or structural similarity /// 0005515 // protein binding // inferred from electronic annotation /// 0016787 // hydrolase activity // inferred from electronic annotation /// 0016791 // phosphatase activity // inferred from electronic annotation	IPR000242 // PTP type protein phosphatase // 0.0 /// IPR003961 // Fibronectin type III // 0.0 /// IPR003961 // Fibronectin type III // 0.0 /// IPR003961 // Fibronectin type III // 0.0 /// IPR003961 // Fibronectin type III // 0.0 /// IPR003961 // Fibronectin type III // 0.0 /// IPR003961 // Fibronectin type III // 0.0 /// IPR003961 // Fibronectin type III // 0.0 /// IPR003961 // Fibronectin type III // 0.0	This probe set was annotated using the Matching Probes based pipeline to a Entrez Gene identifier using 14 transcripts. // false // Matching Probes // A	FBtr0070724,FBtr0070725,FBtr0301793,FBtr0301794,FBtr0301796,FBtr0343528,FBtr0343529,NM_001169198(14),NM_001169199(14),NM_001169200(13),NM_001169201(14),NM_001297946(13),NM_080337(14),NM_167024(14)	FBtr0070724 // type=mRNA; loc=X:join(4833165..4833233,4834455..4834880,4841640..4841886,4841952..4842230,4843023..4843701,4843774..4844222,4844504..4844932,4844997..4847140,4847198..4847456,4847526..4847654,4848150..4848657,4849004..4849458); ID=FBtr0070724; name=Ptp4E-RA; dbxref=FlyBase:FBtr0070724,FlyBase_Annotation_IDs:CG6899-RA,REFSEQ:NM_080337; score=15; score_text=Strongly Supported; MD5=5c1b56991b2725794c27fee7824a772d; length=6073; parent=FBgn0004368; release=r5.46; species=Dmel; // flybase // 14 // --- /// FBtr0070724 // cdna:known chromosome:BDGP6:X:4939128:4955916:1 gene:FBgn0004368 transcript:FBtr0070724 description: Protein tyrosine phosphatase 4E // ensembl // 14 // --- /// FBtr0070725 // type=mRNA; loc=X:join(4833165..4833233,4834455..4834880,4841640..4841886,4841952..4842230,4843023..4843701,4843774..4844222,4844504..4844932,4844997..4847140,4847198..4847456,4847526..4847654,4847758..4848123); ID=FBtr0070725; name=Ptp4E-RB; dbxref=FlyBase:FBtr0070725,FlyBase_Annotation_IDs:CG6899-RB,REFSEQ:NM_167024,REFSEQ:NM_167024; score=15; score_text=Strongly Supported; MD5=9760aa57a9febf4aaafb48abf6342749; length=5476; parent=FBgn0004368; release=r5.46; species=Dmel; // flybase // 14 // --- /// FBtr0070725 // cdna:known chromosome:BDGP6:X:4939128:4954090:1 gene:FBgn0004368 transcript:FBtr0070725 description: Protein tyrosine phosphatase 4E // ensembl // 14 // --- /// FBtr0301793 // type=mRNA; loc=X:join(4833165..4833337,4834455..4834880,4841640..4841886,4841952..4842230,4843023..4843701,4843774..4844222,4844504..4844932,4844997..4847140,4847198..4847456,4847526..4847654,4848150..4848657,4849004..4849458); ID=FBtr0301793; name=Ptp4E-RC; dbxref=REFSEQ:NM_001169198,FlyBase:FBtr0301793,FlyBase_Annotation_IDs:CG6899-RC; score=15; score_text=Strongly Supported; MD5=dd673c480a5024f90de718a4e01abbca; length=6177; parent=FBgn0004368; release=r5.46; species=Dmel; // flybase // 14 // --- /// FBtr0301793 // cdna:known chromosome:BDGP6:X:4939128:4955916:1 gene:FBgn0004368 transcript:FBtr0301793 description: Protein tyrosine phosphatase 4E // ensembl // 14 // --- /// FBtr0301794 // type=mRNA; loc=X:join(4833449..4833471,4834455..4834880,4841640..4841886,4841952..4842230,4843023..4843701,4843774..4844222,4844504..4844932,4844997..4847140,4847198..4847456,4847526..4847654,4848150..4848657,4849004..4849458); ID=FBtr0301794; name=Ptp4E-RD; dbxref=REFSEQ:NM_001169199,FlyBase:FBtr0301794,FlyBase_Annotation_IDs:CG6899-RD; score=15; score_text=Strongly Supported; MD5=9270aa7e74d32864731ff49310c1093c; length=6027; parent=FBgn0004368; release=r5.46; species=Dmel; // flybase // 14 // --- /// FBtr0301794 // cdna:known chromosome:BDGP6:X:4939581:4955916:1 gene:FBgn0004368 transcript:FBtr0301794 description: Protein tyrosine phosphatase 4E // ensembl // 14 // --- /// FBtr0301795 // type=mRNA; loc=X:join(4833165..4833233,4834344..4834880,4841640..4841886,4841952..4842230,4843023..4843701,4843774..4844222,4844504..4844932,4844997..4847140,4847198..4847456,4847526..4847654,4847758..4848123); ID=FBtr0301795; name=Ptp4E-RE; dbxref=REFSEQ:NM_001169200,FlyBase:FBtr0301795,FlyBase_Annotation_IDs:CG6899-RE; score=15; score_text=Strongly Supported; MD5=66b82405f0709718735fafabd40920db; length=5587; parent=FBgn0004368; release=r5.46; species=Dmel; // flybase // 14 // --- /// FBtr0301796 // type=mRNA; loc=X:join(4833165..4833202,4834455..4834880,4841640..4841886,4841952..4842230,4843023..4843701,4843774..4844222,4844504..4844932,4844997..4847140,4847198..4847456,4847526..4847654,4848150..4848657,4849004..4849458); ID=FBtr0301796; name=Ptp4E-RF; dbxref=REFSEQ:NM_001169201,FlyBase:FBtr0301796,FlyBase_Annotation_IDs:CG6899-RF; score=15; score_text=Strongly Supported; MD5=7a87971192eb531fb7ce7e7a29726529; length=6042; parent=FBgn0004368; release=r5.46; species=Dmel; // flybase // 14 // --- /// FBtr0301796 // cdna:known chromosome:BDGP6:X:4939437:4955916:1 gene:FBgn0004368 transcript:FBtr0301796 description: Protein tyrosine phosphatase 4E // ensembl // 14 // --- /// FBtr0343528 // cdna:known chromosome:BDGP6:X:4939128:4955916:1 gene:FBgn0004368 transcript:FBtr0343528 description: Protein tyrosine phosphatase 4E // ensembl // 13 // --- /// FBtr0343529 // cdna:known chromosome:BDGP6:X:4939128:4955425:1 gene:FBgn0004368 transcript:FBtr0343529 description: Protein tyrosine phosphatase 4E // ensembl // 13 // --- /// GENSCAN00000028871 // cdna:novel chromosome:BDGP6:X:4940647:4954604:1 transcript:GENSCAN00000028871 description: // ensembl // 13 // --- /// L20894 // Drosophila melanogaster receptor protein tyrosine phosphatase (PTP4E) mRNA, complete cds. // gb // 14 // --- /// NM_001169198 // Drosophila melanogaster protein tyrosine phosphatase 4E, transcript variant C (Ptp4E), mRNA. // refseq // 14 // --- /// NM_001169199 // Drosophila melanogaster protein tyrosine phosphatase 4E, transcript variant D (Ptp4E), mRNA. // refseq // 14 // --- /// NM_001169200 // Drosophila melanogaster protein tyrosine phosphatase 4E, transcript variant G (Ptp4E), mRNA. // refseq // 13 // --- /// NM_001169201 // Drosophila melanogaster protein tyrosine phosphatase 4E, transcript variant F (Ptp4E), mRNA. // refseq // 14 // --- /// NM_001297946 // Drosophila melanogaster protein tyrosine phosphatase 4E, transcript variant H (Ptp4E), mRNA. // refseq // 13 // --- /// NM_080337 // Drosophila melanogaster protein tyrosine phosphatase 4E, transcript variant A (Ptp4E), mRNA. // refseq // 14 // --- /// NM_167024 // Drosophila melanogaster protein tyrosine phosphatase 4E, transcript variant B (Ptp4E), mRNA. // refseq // 14 // --- /// SNAP00000000986 // cdna:novel chromosome:BDGP6:X:4940079:4954604:1 transcript:SNAP00000000986 description: // ensembl // 13 // ---	---	1.40217	-0.0238666	-0.40947	-0.140837	-0.64796	-0.0588439	0.424113	-0.261094	-0.822259	0.707095	0.0344964	0.469796	-0.669753	-0.589662	-0.231153	-0.176599	2.63223	0.177047	0.932678	-0.18986	0.426457	-0.503271	0.476291	-0.376112	0.473632	2.0906	0.0811513	0.754783	-0.745011	0.0313381	-0.277271	0.156832	-0.456686	0.433188	-0.171033	1.593	0.530626	-0.79644	-0.140715	-0.801547	-0.282704	-0.686309	0.392573	-0.931052	0.121754	0.846332	-0.0512913	-0.400193	-0.266547	0.521527	-0.222103	2.21736	5.75969	1.37351	0.0216409	-0.124825	0.896906	-0.332066	-0.399509	-0.479773	1.08932	0.130894	0.179792	1.14361	0.182426	-0.00369175	0.428404	-0.318663	2.13019	0.776809	-2.71277	0.0048702	0.981385	0.26703	0.607409	-1.18079	0.63762	0.254047	-1.14342	1.07563	1.24185	1.3302	-0.585271	-0.70626	0.93508	0.641053	0.0480435	-0.971469	-0.685091	-0.7891	0.295832	-0.590389	0.605632	-0.95657	0.349034	0.372655	0.123684	-0.371014	1.1204	2.72997	-0.0208172	0.473165	0.0604052	0.820245	0.739613	1.88153	0.0282254	-1.3244	-2.221	-0.0218391	0.0339628	1.15444	-0.579936	-0.15069	1.40282	0.561614	0.152221	0.412064	0.388725	0.746408	-1.03702	0.630328	2.01899	-1.09005	-1.08498	-1.23592	0.434808	0.423011	-1.86742	-0.586106	-0.965443	0.370455	0.589054	1.35328	-0.449465	-0.00242277	0.439391	-1.48124	0.561326	0.773689	-0.838046	-0.982036	1.3457	-0.288157	-0.957661	0.253128	-2.02611	-0.123145	0.223595	0.524961	-0.62029	0.560911	-1.14964	-0.224328	0.225402	0.762684	-1.79661	2.05668	-0.71225	0.252621	-0.40235	-0.899744	-1.02369	-2.01913	0.351768	1.45456	0.750885	3.62223	0.168638	-0.382057	0.754093	1.25947	-0.717359	0.927772	0.462215	1.56672	0.184985	-0.360161	-0.107203	-0.0161519	-0.867557	-0.274326	-0.0761375	-0.663433	-1.16061	-0.56721	0.301794	-0.525354	1.24057	-1.15262	-3.59367	-0.0814964	-0.287082	0.880902	0.216842	-0.510036	-2.06285	-0.11079	-1.60316	1.07081	1.13189	-0.443137	0.554612	-1.3533	0.545634	0.336765	0.801263	-0.92704	0.262052	0.971946	0.322676	-1.18969	0.22417	-2.31128	-0.68307	0.098534	-0.142499	0.972162	-0.927652	-0.389389	0.836913	0.143671	0.412823	0.802285	-0.721472	0.0388222	0.624504	-0.891779	-0.93206	0.451039	-0.238098	-0.0299066	0.1387	-1.72832	-0.143973	-0.114709	0.380426	0.409582	-0.572872	1.06761	0.0412232	-0.011316	-2.274	0.879194	0.615828	-0.929045	-0.24249	0.8545	0.281289	1.77557	-0.444187	-0.681358	0.533163	-0.384477	0.569993	-1.50129	-0.0210107	-1.0984	-0.151398	-0.705708	1.57095	-0.41982	1.0067	-0.00774297	0.38058	0.523594	-0.343487	0.896292	-0.195434	1.2732	-2.30963	1.09837	0.494622	0.172294	-0.0953599	0.0878259	-0.376682	1.00299	-1.02738	-0.932752	0.290348	0.00243915	0.195152	-1.80101	-0.893712	-0.0418985	0.389133	-0.722511	0.0282445	1.81833	-0.0568421	0.0403646	-1.0886	0.0974137	2.75226	-0.374496	0.377833	-2.12327	-2.53704	-0.357951	-0.59474	0.545872	-1.18903	0.136722	-0.551324	2.89979	0.320081	0.606443	0.347368	0.139458	-0.610458	0.204704	-0.605714	-0.204293	0.0588034	0.660672	-0.183671	-0.878894	-2.20431	1.71944	0.730338	1.67979	-0.205456	-0.106282	0.093201	-0.604217	0.330352	0.210877	-0.208812	-0.0864652	-0.778597	0.0794032	-0.306055	-0.0575552	-0.0516403	-0.153108	0.455375	0.541204	-2.7804	-0.86522	3.32858	1.36376	-0.623385	0.193356	-0.327427	-0.233081	0.0142422	-0.847804	-2.37244	0.188401	-0.255391	1.06081	0.0608799	-0.146933	-0.180806	-1.06367	0.364379	1.97011	-0.227314	0.395789	1.12702	0.166348	-0.5564	-0.0985545	0.98871	-0.756218	-0.328915	1.08487	0.671719	-1.95627	-0.25453	-2.31563	-2.28245	-0.483297	-0.236811	0.350899	0.718	0.156238	0.375297	0.0285019	-0.70448	0.245922	-0.91689	-0.35806	0.134431	0.0953053	-0.255549	0.751729	1.21462	-0.656959	-0.612871	-0.113827	1.12621	1.18302	-0.688005	-1.59053	0.376494	0.347915	-1.05784	0.49273	0.170181	0.92824	1.11468	2.3714	-0.154003	2.4265	0.35414	1.21254	-2.02957	0.994438	0.980291	0.844453	0.172328	0.0194127	0.88298	-0.207114	0.0765615	-0.0112246	0.0892144	2.86207	0.0697431	1.01492	0.353811	-1.44598	-0.3627
1625544_s_at	30-Mar-16	Flybase	S.C2R002042	S.C2R002042 /FEA=fgenesh /SEG=chr2R:+14547511,14547823	S.C2R002042	Dm.14709	Dm.2222	March 2006 (FlyBase/BDGP 5.3)	chr2R:15371296-15371608 (+) // 100.0 //	CG8201 gene product from transcript CG8201-RV	par-1	chr56D9-57D12	full length	FBgn0260934	2768852	Q9V8V8 /// B3DNE6 /// Q7YU80 /// Q7KPA5 /// Q6NPA6 /// Q963E6 /// Q963E5 /// Q8MQR8 /// Q8IGD5 /// Q95T80 /// Q9V8V7 /// Q95U75 /// Q7K9Q9 /// A1ZBL9 /// E1JGN0 /// A1ZBL5 /// E1JGM9 /// A1ZBL7	EC:2.7.11.- /// EC:2.7.11.26	NP_001014539 /// NP_001014540 /// NP_001014542 /// NP_001163208 /// NP_001163209 /// NP_001163210 /// NP_001163211 /// NP_995893 /// NP_995894 /// NP_995899 /// NP_995900	NM_001014539 /// NM_001014540 /// NM_001014542 /// NM_001169737 /// NM_001169738 /// NM_001169739 /// NM_001169740 /// NM_206171 /// NM_206172 /// NM_206177 /// NM_206178	FBgn0260934	0000226 // microtubule cytoskeleton organization // inferred from mutant phenotype /// 0000706 // meiotic DNA double-strand break processing // inferred from direct assay /// 0000737 // DNA catabolic process, endonucleolytic // inferred from electronic annotation /// 0001737 // establishment of imaginal disc-derived wing hair orientation // inferred from mutant phenotype /// 0001933 // negative regulation of protein phosphorylation // inferred from direct assay /// 0006259 // DNA metabolic process // inferred from electronic annotation /// 0006265 // DNA topological change // inferred from electronic annotation /// 0006468 // protein phosphorylation // inferred from direct assay /// 0006468 // protein phosphorylation // non-traceable author statement /// 0007015 // actin filament organization // inferred from mutant phenotype /// 0007131 // reciprocal meiotic recombination // inferred from mutant phenotype /// 0007131 // reciprocal meiotic recombination // traceable author statement /// 0007276 // gamete generation // inferred from mutant phenotype /// 0007294 // germarium-derived oocyte fate determination // inferred from mutant phenotype /// 0007294 // germarium-derived oocyte fate determination // traceable author statement /// 0007298 // border follicle cell migration // inferred from mutant phenotype /// 0007314 // oocyte anterior/posterior axis specification // traceable author statement /// 0007317 // regulation of pole plasm oskar mRNA localization // inferred from mutant phenotype /// 0007318 // pole plasm protein localization // inferred from mutant phenotype /// 0008360 // regulation of cell shape // inferred from mutant phenotype /// 0009798 // axis specification // inferred from mutant phenotype /// 0009948 // anterior/posterior axis specification // traceable author statement /// 0009994 // oocyte differentiation // traceable author statement /// 0016310 // phosphorylation // inferred from electronic annotation /// 0016325 // oocyte microtubule cytoskeleton organization // inferred from mutant phenotype /// 0016325 // oocyte microtubule cytoskeleton organization // traceable author statement /// 0019730 // antimicrobial humoral response // inferred from mutant phenotype /// 0030111 // regulation of Wnt signaling pathway // traceable author statement /// 0030707 // ovarian follicle cell development // inferred from mutant phenotype /// 0030709 // border follicle cell delamination // inferred from mutant phenotype /// 0035332 // positive regulation of hippo signaling // inferred from genetic interaction /// 0035332 // positive regulation of hippo signaling // inferred from mutant phenotype /// 0035332 // positive regulation of hippo signaling // inferred from physical interaction /// 0042139 // early meiotic recombination nodule assembly // inferred from mutant phenotype /// 0042140 // late meiotic recombination nodule assembly // inferred from mutant phenotype /// 0045185 // maintenance of protein location // traceable author statement /// 0045451 // pole plasm oskar mRNA localization // traceable author statement /// 0048477 // oogenesis // inferred from genetic interaction /// 0051124 // synaptic growth at neuromuscular junction // inferred from mutant phenotype /// 0051663 // oocyte nucleus localization involved in oocyte dorsal/ventral axis specification // inferred from mutant phenotype /// 0090176 // microtubule cytoskeleton organization involved in establishment of planar polarity // inferred from mutant phenotype	0005694 // chromosome // inferred from electronic annotation /// 0005938 // cell cortex // inferred from direct assay /// 0016323 // basolateral plasma membrane // inferred from direct assay /// 0031594 // neuromuscular junction // inferred from direct assay /// 0045169 // fusome // inferred from direct assay /// 0045172 // germline ring canal // inferred from direct assay /// 0061174 // type I terminal bouton // inferred from direct assay	0000166 // nucleotide binding // inferred from electronic annotation /// 0003677 // DNA binding // inferred from electronic annotation /// 0003824 // catalytic activity // inferred from electronic annotation /// 0003918 // DNA topoisomerase type II (ATP-hydrolyzing) activity // inferred from electronic annotation /// 0004672 // protein kinase activity // inferred from direct assay /// 0004674 // protein serine/threonine kinase activity // inferred from sequence or structural similarity /// 0004674 // protein serine/threonine kinase activity // non-traceable author statement /// 0005524 // ATP binding // inferred from electronic annotation /// 0016301 // kinase activity // inferred from electronic annotation /// 0016740 // transferase activity // inferred from electronic annotation /// 0016853 // isomerase activity // inferred from electronic annotation /// 0050321 // tau-protein kinase activity // inferred from direct assay	IPR000719 // Protein kinase domain // 0.0 /// IPR001772 // Kinase associated domain 1 (KA1) // 0.0 /// IPR001772 // Kinase associated domain 1 (KA1) // 0.0	This probe set was annotated using the Matching Probes based pipeline to a Entrez Gene identifier using 8 transcripts. // false // Matching Probes // A	FBtr0086450,FBtr0301503,FBtr0330244,FBtr0330245,NM_001169737(14),NM_206172(14),NM_206177(14),NM_206178(14)	AY058265 // Drosophila melanogaster GH01890 full length cDNA. // gb // 14 // --- /// AY060291 // Drosophila melanogaster GH13362 full length cDNA. // gb // 14 // --- /// FBtr0086450 // type=mRNA; loc=2R:join(15343679..15344480,15347300..15348121,15358102..15358317,15358377..15358597,15358714..15358995,15359057..15359241,15360324..15360436,15360501..15360669,15360945..15361059,15361118..15361245,15361310..15361472,15365121..15365209,15366247..15366370,15370457..15370606,15370673..15370791,15370854..15371978); ID=FBtr0086450; name=par-1-RA; dbxref=FlyBase_Annotation_IDs:CG8201-RA,FlyBase:FBtr0086450,REFSEQ:NM_206178,REFSEQ:NM_206178; score=15; score_text=Strongly Supported; MD5=bf5065fb452941ef92baf1642c47f6de; length=4823; parent=FBgn0260934; release=r5.46; species=Dmel; // flybase // 14 // --- /// FBtr0086450 // cdna:known chromosome:BDGP6:2R:19456170:19484473:1 gene:FBgn0260934 transcript:FBtr0086450 description: par-1 // ensembl // 14 // --- /// FBtr0301503 // type=mRNA; loc=2R:join(15354971..15355146,15356295..15357843,15358102..15358317,15358377..15358597,15358714..15358995,15359057..15359250,15360324..15360436,15360501..15360684,15360945..15361059,15361118..15361245,15361310..15361472,15366257..15366370,15370457..15370606,15370673..15370791,15370854..15371978); ID=FBtr0301503; name=par-1-RP; dbxref=REFSEQ:NM_001169737,FlyBase:FBtr0301503,FlyBase_Annotation_IDs:CG8201-RP; score=15; score_text=Strongly Supported; MD5=fc7ece79ad845942fb27194424dd4831; length=4849; parent=FBgn0260934; release=r5.46; species=Dmel; // flybase // 14 // --- /// FBtr0301503 // cdna:known chromosome:BDGP6:2R:19467466:19484473:1 gene:FBgn0260934 transcript:FBtr0301503 description: par-1 // ensembl // 14 // --- /// FBtr0330244 // type=mRNA; loc=2R:join(15343679..15344480,15347300..15348121,15358102..15358317,15358377..15358597,15358714..15358995,15359057..15359250,15360324..15360436,15360501..15360684,15360945..15361059,15361118..15361245,15361310..15361472,15362033..15362146,15366257..15366370,15370457..15370606,15370673..15370791,15370854..15373191); ID=FBtr0330244; name=par-1-RV; dbxref=FlyBase:FBtr0330244,FlyBase_Annotation_IDs:CG8201-RV; score=15; score_text=Strongly Supported; MD5=96f3dda0aff67f27c3df764db933d33a; length=6075; parent=FBgn0260934; release=r5.46; species=Dmel; // flybase // 14 // --- /// FBtr0330244 // cdna:known chromosome:BDGP6:2R:19456170:19485686:1 gene:FBgn0260934 transcript:FBtr0330244 description: par-1 // ensembl // 14 // --- /// FBtr0330245 // type=mRNA; loc=2R:join(15343679..15344480,15347300..15348121,15358102..15358317,15358377..15358597,15358714..15358995,15359057..15359241,15360324..15360436,15360501..15360669,15360945..15361059,15361118..15361245,15361310..15361472,15365121..15365209,15366247..15366370,15370457..15370606,15370673..15370791,15370854..15371978); ID=FBtr0330245; name=par-1-RX; dbxref=FlyBase:FBtr0330245,FlyBase_Annotation_IDs:CG8201-RX; score=15; score_text=Strongly Supported; MD5=bf5065fb452941ef92baf1642c47f6de; length=4823; parent=FBgn0260934; release=r5.46; species=Dmel; // flybase // 14 // --- /// FBtr0330245 // cdna:known chromosome:BDGP6:2R:19456170:19484473:1 gene:FBgn0260934 transcript:FBtr0330245 description: par-1 // ensembl // 14 // --- /// GENSCAN00000038315 // cdna:novel chromosome:BDGP6:2R:19483028:19484103:1 transcript:GENSCAN00000038315 description: // ensembl // 14 // --- /// NM_001169737 // Drosophila melanogaster par-1, transcript variant P (par-1), mRNA. // refseq // 14 // --- /// NM_206172 // Drosophila melanogaster par-1, transcript variant X (par-1), mRNA. // refseq // 14 // --- /// NM_206177 // Drosophila melanogaster par-1, transcript variant V (par-1), mRNA. // refseq // 14 // --- /// NM_206178 // Drosophila melanogaster par-1, transcript variant A (par-1), mRNA. // refseq // 14 // --- /// SNAP00000019491 // cdna:novel chromosome:BDGP6:2R:19483477:19484103:1 transcript:SNAP00000019491 description: // ensembl // 14 // ---	---	0.257833	-0.77185	-0.613825	-0.372384	-0.385824	0.675676	0.712601	-0.399033	0.375183	2.28349	0.474445	1.51481	0.282768	0.378932	-0.0480343	-0.781797	0.576346	-0.32801	-0.974626	0.32765	-0.333116	0.855013	0.591525	-1.50302	0.127849	-0.0153247	0.153066	-0.935275	0.350384	-0.499466	0.935206	0.069844	0.628914	-0.0459745	0.177031	-1.13095	0.0253448	-0.24401	0.578654	0.297541	-0.592475	0.195514	-0.306758	-0.168942	0.121753	0.76147	-0.822659	-1.71856	-0.835058	0.872896	0.121641	0.315287	-0.493219	0.289877	-0.0572588	0.615834	-0.507568	0.301695	-0.254544	0.288639	-0.526495	0.526759	-0.637907	-0.0893648	-2.45196	-0.72106	0.460445	-0.654463	-2.05764	0.394076	0.3043	-0.120698	-0.331716	-0.0114304	0.853845	0.493051	0.555996	-0.589669	-0.367584	-1.57659	0.185747	-0.216846	0.10779	0.321991	-0.157275	-0.907156	-0.160172	-1.02419	0.870533	0.349933	-0.247963	-1.71016	0.785848	-0.312214	0.641233	-0.145255	-0.568998	0.267835	-0.0743709	-0.685696	-0.458446	0.344207	0.699162	0.351747	-0.846169	0.48888	-0.760296	-1.0142	-0.80737	0.406181	-0.938586	-0.461558	0.491621	-0.513886	-0.0998407	0.488731	0.0200543	0.818083	0.1634	0.0441532	-0.513389	-0.23031	0.317388	-0.952554	1.06816	-0.411997	-0.451299	1.86809	-0.593149	0.583446	0.256522	0.475225	-0.676052	-0.572337	0.0474133	0.918474	-0.105306	-0.501794	-0.472733	0.177938	-0.0551549	-0.243211	0.128272	0.332848	0.534239	0.724653	-1.30986	-0.546797	1.05182	-0.537281	-0.278168	-0.87652	0.70681	0.0147645	0.0125296	1.26281	-0.783905	1.01127	-0.135751	-0.475464	0.563708	1.92272	-0.969816	-0.302248	-0.328046	0.207675	0.204583	0.111258	0.18764	-0.393845	-0.391989	-0.51129	-0.452056	-0.526922	-0.686006	-1.53458	-1.18077	-1.01659	-0.512715	0.0256298	0.616506	1.04333	0.608428	-0.0209455	0.706228	0.743484	-0.5315	-0.611065	-0.463022	-1.15103	2.60634	-0.456064	-1.10324	1.42485	-0.59062	0.766771	-1.33266	-0.796946	-1.81116	1.46654	0.450082	0.644499	0.631942	-0.537229	1.13543	0.68287	0.757054	-0.38097	0.328703	0.630238	0.575513	0.311552	0.244193	0.712748	-0.323366	0.653541	1.24472	1.1343	1.53401	-0.323611	-1.76192	-0.0392625	0.33169	-0.700783	-0.0205304	0.102504	-0.140465	-0.629707	5.21371	-0.177223	-0.0356952	-0.374812	0.733663	-2.85389	0.0279783	-0.209678	0.246479	0.562466	-0.631148	0.0788636	0.469186	0.279316	0.180541	-1.0506	-0.357334	-0.355414	0.588344	0.591353	0.666662	-0.0737555	0.186856	-0.010866	-1.09023	0.817109	0.320856	0.483853	-2.242	-1.57323	0.616497	-1.30296	0.0420293	0.28742	-0.79051	-0.553061	-0.149986	1.38338	-0.302859	-0.0199876	0.712319	0.755334	0.937412	0.225364	0.261058	-0.635103	0.606317	0.221312	0.250331	-0.242993	0.121241	0.603724	-1.01577	0.190319	0.270093	-1.19013	0.581886	1.0291	-0.852561	-0.319646	0.140714	0.00126669	0.0527496	0.528902	-0.757471	-0.0842694	1.24332	-0.859033	-0.0364897	-0.722967	-0.0452034	0.536895	-0.654672	-0.356941	0.181531	2.18794	-1.46502	2.38495	-0.154613	-0.69876	0.462608	-2.44646	1.07332	0.28523	-0.287525	-0.0973062	-0.187737	1.31806	0.744091	-0.277761	-2.10209	2.30853	-0.179689	-0.245987	-0.74153	-0.525389	0.365309	0.54503	0.266388	-0.881646	-0.834049	0.765365	-0.660852	-0.0805334	1.12694	-0.104753	0.720573	0.126715	0.40524	-0.301494	-0.359945	-0.582588	0.0373453	0.55305	-0.352359	-0.489662	0.110842	-0.256416	-0.0650709	-0.186194	0.0521216	0.0710813	0.790412	-0.452652	0.316566	-0.611839	0.389029	0.677158	-0.871947	0.480238	0.269812	0.667195	1.10725	0.115082	-0.146494	-0.694168	1.2292	-0.758023	-0.135404	0.229113	0.868259	-0.23775	0.781954	-0.30035	-0.614356	0.479335	-0.865498	-0.446781	0.18562	0.502853	0.451327	-1.10419	-0.241436	-0.708311	-0.135223	-0.583972	-0.328919	0.0480782	-0.75862	0.573794	-0.000712425	-0.487594	-0.0599977	-0.34165	2.06291	-0.256977	0.330649	-0.549876	-0.284659	0.08451	-1.25742	1.04403	0.513905	0.75461	-1.27057	-0.26726	0.422053	0.022706	0.538121	0.349833	0.429485	-0.21685	-0.402077	0.0878685	0.695269	-0.478191	0.342258	-0.328844	1.03442	2.32491	-0.198794	1.73577	0.407741	-0.646141	-0.155647	-0.188301	-0.209855
1626507_at	30-Mar-16	Flybase	CG7556-RA	CG7556-RA /FEA=BDGP /GEN=CG7556 /DB_XREF=CG7556 FBgn0030990 /SEG=chrX:-18907956,18910915 /MAP=18A5-18A5 /LEN=2130 /DEF=(CG7556 gene symbol:CG7556 FBgn0030990 )	CG7556-RA	Dm.57946	Dm.11579	March 2006 (FlyBase/BDGP 5.3)	chrX:19071029-19073988 (-) // 100.0 //	CG7556 gene product from transcript CG7556-RB	CG7556	chr18A5-18A5	full length	FBgn0030990	32902	Q9VWL4	---	NP_001285427 /// NP_573354	NM_001298498 /// NM_133126	FBgn0030990	---	0005634 // nucleus // inferred from electronic annotation /// 0012505 // endomembrane system // inferred from direct assay /// 0016020 // membrane // inferred from electronic annotation /// 0016021 // integral component of membrane // inferred from electronic annotation	0003677 // DNA binding // inferred from electronic annotation /// 0003682 // chromatin binding // inferred from electronic annotation	IPR001005 // SANT/Myb domain // 0.0 /// IPR001005 // SANT/Myb domain // 0.0 /// IPR001623 // DnaJ domain // 0.0	This probe set was annotated using the Matching Probes based pipeline to a Entrez Gene identifier using 4 transcripts. // false // Matching Probes // A	FBtr0074697,FBtr0343313,NM_001298498(14),NM_133126(14)	FBtr0074697 // type=mRNA; loc=X:complement(19071030..19071995,19072073..19072280,19073033..19073988); ID=FBtr0074697; name=CG7556-RA; dbxref=FlyBase:FBtr0074697,FlyBase_Annotation_IDs:CG7556-RA,REFSEQ:NM_133126; score=11; score_text=Strongly Supported; MD5=cca8bf4586ea7c1ce97bfa7ff9e52816; length=2130; parent=FBgn0030990; release=r5.46; species=Dmel; // flybase // 14 // --- /// FBtr0074697 // cdna:known chromosome:BDGP6:X:19176997:19179830:-1 gene:FBgn0030990 transcript:FBtr0074697 // ensembl // 14 // --- /// FBtr0343313 // cdna:known chromosome:BDGP6:X:19176109:19179830:-1 gene:FBgn0030990 transcript:FBtr0343313 // ensembl // 14 // --- /// NM_001298498 // Drosophila melanogaster CG7556, transcript variant B (CG7556), mRNA. // refseq // 14 // --- /// NM_133126 // Drosophila melanogaster CG7556, transcript variant A (CG7556), mRNA. // refseq // 14 // ---	GENSCAN00000030779 // ensembl // 6 // Cross Hyb Matching Probes /// SNAP00000004117 // ensembl // 6 // Cross Hyb Matching Probes	0.437779	-0.330015	1.05926	0.492118	-0.564482	-1.49203	-0.576192	0.228248	-1.87363	-0.017158	0.0269932	-0.710036	0.89486	0.464436	-0.224143	-1.35522	0.439329	0.0871605	1.80644	-0.472297	-0.0746225	0.426652	0.0869691	-1.48245	-0.556906	1.0906	1.78911	0.553226	1.32119	1.25979	0.55392	1.00675	0.136056	-0.330597	-0.313986	0.781513	-0.205513	-0.0505872	0.220373	-0.265647	0.577963	-0.67901	-0.0125294	-0.0733584	0.121751	-0.354317	-0.642499	0.24576	0.519489	0.694014	-0.462201	-0.546919	1.43317	-0.274266	0.258737	-0.42583	-0.241849	0.147908	0.291931	-2.73253	0.174103	0.0823004	-1.11334	0.16652	-0.94384	0.98265	0.0161291	0.15112	-0.0132144	1.16939	-0.0874359	-0.229929	-0.313682	-0.344385	-0.0496878	-2.32868	-0.188663	-0.114933	0.247673	-1.17519	-0.824389	-0.232763	0.607067	-0.241173	-1.33189	0.0978636	-0.230944	-0.0463716	0.798855	-0.534497	-0.232308	-0.943459	-0.0906559	0.243461	-0.121006	-0.203353	-0.159005	0.520263	-0.445098	0.0733892	-0.102826	-0.0231285	0.074478	-0.751996	-0.233072	-0.132049	-0.0511342	0.475341	0.184403	0.252234	-0.707873	0.431503	0.495032	1.28554	0.217609	-0.135977	0.132977	0.530774	-0.036128	0.0521919	-2.01304	1.28952	0.041742	0.129693	0.480301	-0.311651	0.57193	-1.25834	0.621895	0.441553	0.940062	0.557126	0.289324	-0.129935	0.43988	-0.295876	-1.4029	0.0109797	0.0270234	-1.18267	-0.149404	-0.952063	-0.25979	0.470536	-0.466562	0.032052	2.34744	-0.0924749	-1.14238	-0.174372	0.398909	-0.316034	0.250454	0.0211269	-0.379118	-0.201921	-2.68584	1.39533	-0.0248025	-0.295164	-0.530978	-0.294717	-0.49106	0.258764	-0.0298749	1.12176	0.915033	-0.0972923	-0.179966	0.404117	-0.192518	0.140246	-0.273975	-0.230428	0.106985	0.197044	-1.0102	0.852786	-0.734705	-0.452356	0.761763	0.367196	-0.584695	0.0953806	-0.0627361	1.92954	-0.216152	-0.594175	-0.456335	-0.298545	-0.461034	0.605344	-0.951453	-0.454501	0.274131	0.451787	1.00343	-0.522181	-1.03583	-0.991506	-0.960764	-5.82944	-0.550083	0.0389613	-0.545952	-0.417118	-0.352158	0.201968	-0.270184	-0.45355	0.380467	-1.60717	0.477023	1.57714	-0.160875	0.76187	-0.587052	-0.207624	0.405251	-0.375342	0.31868	-0.0716164	0.0545454	0.106593	-0.310923	-1.24371	0.0534918	0.0402762	0.399065	0.363049	0.578351	-0.0320473	-0.751796	-0.30502	-0.86706	0.4537	-0.361957	0.695001	1.19608	-0.29422	-0.0368544	-0.201798	-0.773152	-0.783065	-0.487306	0.739926	-0.0986608	0.7722	-0.0511612	-0.208432	-0.340655	0.576198	0.809069	0.125592	-0.988609	2.06446	-0.186191	-1.2254	0.797194	-0.281094	-0.723195	-0.0965182	0.0135513	0.120418	0.139878	-3.15335	-0.438523	-0.115357	0.345013	-0.949961	-0.131022	-0.295425	-0.483097	-0.307908	-0.961474	-0.316319	-0.836784	-0.924078	0.183841	-0.344541	0.378485	-0.259514	-0.0146657	-0.0350126	-0.00108011	0.200674	-0.345336	-0.0950985	1.36495	0.141976	0.0249052	-0.234899	0.294229	-0.385451	0.0869593	0.678439	-0.368702	-0.115597	-0.0926561	0.0675566	-0.95671	-0.00743187	2.6505	-0.43703	0.931826	0.207038	-1.25166	0.584804	-0.672708	0.410809	-0.522745	0.224226	-1.18639	0.0710871	-0.497138	0.124743	0.47903	0.12209	-0.817998	-0.159421	0.0761077	-1.42994	-0.173225	0.335774	0.253697	0.540526	-0.0257347	0.781225	1.05538	-0.222948	-0.0917209	-0.105231	-0.538833	0.253044	-0.21803	0.153288	0.157505	0.623321	-0.116126	0.652928	0.106972	0.431103	-0.623587	-0.649139	-0.661936	0.0586189	-0.763694	-0.15659	-0.0154529	-0.0541422	0.458625	-1.45359	0.380934	0.718132	-0.223009	-0.767862	-0.157876	0.540503	0.818748	0.598909	0.114063	0.256326	-0.213458	-0.0650441	-0.782876	-0.196709	1.33179	-0.216454	-0.639238	0.104042	-0.440572	-0.296454	0.55796	0.337854	-1.14281	0.196516	-0.509336	-0.356482	-0.244195	-1.48247	-0.438583	-0.672629	0.453313	-0.426578	0.314859	-0.875218	0.278207	-1.7518	0.705298	-0.306188	0.947503	0.059913	-0.474164	0.790074	-0.0975581	-0.124313	-0.159327	0.356928	0.0177632	0.706083	0.24389	-0.107005	-0.89479	-0.779216	-0.0860337	0.119238	-0.190991	-0.544985	0.467652	-0.383222	-0.567422	0.784195	0.00931054	0.773918	-0.457788	-0.458002	-1.51234	0.742573	0.416572	1.66323	1.02391	0.493501	-0.702927	0.307755	-0.0727806
1636071_a_at	30-Mar-16	Flybase	CG7035-RA	CG7035-RA /FEA=BDGP /GEN=Cbp80 /DB_XREF=CG7035 FBgn0022942 /SEG=chrX:+4390633,4398621 /MAP=4C11-4C11 /LEN=3014 /DEF=(CG7035 gene symbol:Cbp80 FBgn0022942 (GO:0005681 spliceosome complex) (GO:0005846 snRNA cap binding complex) (GO:0005634 nucleus) (GO:0000339 RNA cap binding) (GO:0006371 mRNA splicing))	CG7035-RA	Dm.50091	Dm.1832	March 2006 (FlyBase/BDGP 5.3)	chrX:4544053-4552041 (+) // 100.0 //	cap binding protein 80	Cbp80	chr4C11-4C11	full length	FBgn0022942	44409	E2QD75 /// Q7K4N3	---	NP_524750 /// NP_726938	NM_080011 /// NM_167012	FBgn0022942	0000398 // mRNA splicing, via spliceosome // inferred from sequence or structural similarity /// 0006370 // 7-methylguanosine mRNA capping // inferred from electronic annotation /// 0006397 // mRNA processing // inferred from electronic annotation /// 0008380 // RNA splicing // inferred from electronic annotation /// 0016070 // RNA metabolic process // inferred from electronic annotation /// 0016246 // RNA interference // inferred from mutant phenotype /// 0022008 // neurogenesis // inferred from mutant phenotype /// 0030422 // production of siRNA involved in RNA interference // inferred from mutant phenotype /// 0031047 // gene silencing by RNA // inferred from electronic annotation /// 0031053 // primary miRNA processing // inferred from mutant phenotype /// 0035195 // gene silencing by miRNA // inferred from mutant phenotype /// 0045071 // negative regulation of viral genome replication // inferred from mutant phenotype /// 0045292 // mRNA cis splicing, via spliceosome // inferred from electronic annotation /// 0051028 // mRNA transport // inferred from electronic annotation	0005634 // nucleus // inferred from sequence or structural similarity /// 0005846 // nuclear cap binding complex // inferred from sequence or structural similarity /// 0071011 // precatalytic spliceosome // inferred from direct assay /// 0071013 // catalytic step 2 spliceosome // inferred from direct assay	0000339 // RNA cap binding // inferred from sequence or structural similarity /// 0003723 // RNA binding // inferred from electronic annotation /// 0005488 // binding // inferred from electronic annotation /// 0005515 // protein binding // inferred from electronic annotation /// 0005515 // protein binding // inferred from physical interaction	---	This probe set was annotated using the Matching Probes based pipeline to a Entrez Gene identifier using 5 transcripts. // false // Matching Probes // A	AY051796(14),FBtr0070683,FBtr0070684,NM_080011(14),NM_167012(14)	AY051796 // Drosophila melanogaster LD31211 full length cDNA. // gb // 14 // --- /// FBtr0070683 // type=mRNA; loc=X:join(4544054..4544405,4544465..4545803,4545865..4545968,4550616..4551104,4551174..4551298,4551369..4551557,4551626..4552041); ID=FBtr0070683; name=Cbp80-RA; dbxref=FlyBase:FBtr0070683,FlyBase_Annotation_IDs:CG7035-RA,REFSEQ:NM_167012; score=15; score_text=Strongly Supported; MD5=f6d57663fac6db28fc3d2942326ba2c3; length=3014; parent=FBgn0022942; release=r5.46; species=Dmel; // flybase // 14 // --- /// FBtr0070683 // cdna:known chromosome:BDGP6:X:4650015:4658005:1 gene:FBgn0022942 transcript:FBtr0070683 description: cap binding protein 80 // ensembl // 14 // --- /// FBtr0070684 // type=mRNA; loc=X:join(4544054..4544405,4544465..4545803,4545865..4545968,4550616..4551104,4551174..4551298,4551369..4551557,4551626..4552292); ID=FBtr0070684; name=Cbp80-RB; dbxref=FlyBase:FBtr0070684,FlyBase_Annotation_IDs:CG7035-RB,REFSEQ:NM_080011; score=15; score_text=Strongly Supported; MD5=552d4c8f625ed83a79fa3f002ed8b7ef; length=3265; parent=FBgn0022942; release=r5.46; species=Dmel; // flybase // 14 // --- /// FBtr0070684 // cdna:known chromosome:BDGP6:X:4650050:4658259:1 gene:FBgn0022942 transcript:FBtr0070684 description: cap binding protein 80 // ensembl // 14 // --- /// GENSCAN00000031597 // cdna:novel chromosome:BDGP6:X:4655301:4657706:1 transcript:GENSCAN00000031597 description: // ensembl // 11 // --- /// NM_080011 // Drosophila melanogaster cap binding protein 80 (Cbp80), transcript variant B, mRNA. // refseq // 14 // --- /// NM_167012 // Drosophila melanogaster cap binding protein 80 (Cbp80), transcript variant A, mRNA. // refseq // 14 // --- /// SNAP00000015235 // cdna:novel chromosome:BDGP6:X:4650330:4657706:1 transcript:SNAP00000015235 description: // ensembl // 11 // ---	---	-1.74972	-0.271559	-1.65119	-1.40112	-0.585816	0.600641	0.458595	0.621253	0.883413	-0.746052	0.0541347	0.479794	-0.994081	-0.218684	0.891104	0.135172	-1.06156	-0.251178	-0.690767	1.28418	0.141408	0.315275	0.426624	0.40632	-1.18094	0.297394	0.372326	-0.834647	-0.236846	-1.90591	-0.0146402	0.18892	-0.829468	0.308055	-0.108019	-0.321394	0.94727	-0.0892394	0.0882238	-1.38207	-1.83345	0.603206	0.214991	-0.415568	0.121693	0.0283931	1.42244	0.468225	-1.02918	-0.189406	0.664871	-0.390584	0.114041	0.143863	-0.306466	-0.620589	-0.374585	0.574034	-0.167814	-0.111781	-0.418921	-0.213662	0.076298	0.832844	-0.0375208	1.08548	-0.160981	-0.6555	0.689734	-0.262956	0.449898	0.916294	-0.767305	-0.208695	-0.382147	0.199363	0.0489408	-1.56384	0.383745	0.781285	-0.299436	-1.05667	0.424891	0.616942	-0.924287	-0.3935	-0.946108	0.158315	-0.445726	0.383133	0.221344	0.563357	0.734845	0.105683	2.54544	0.188859	-2.16536	-0.121521	0.229996	-0.640137	0.52149	-0.0511672	0.182054	-0.682605	1.72455	-1.20878	-0.432084	2.78361	0.215391	1.29267	0.265321	0.0191802	-0.773476	-1.37389	0.0908529	0.130644	-0.314726	0.59755	-0.639808	-0.918446	-0.401338	0.405719	-1.53816	0.203367	-1.46907	-0.303801	0.678229	0.712366	1.20027	-1.01055	-1.93242	-0.892384	0.41023	0.217709	1.1279	-0.16018	-0.127165	0.214692	0.136244	0.0476549	0.476676	-0.362679	-0.928281	-1.76055	-0.619341	-0.067708	0.603569	0.46201	1.25849	-0.236438	0.216521	-1.32184	0.730013	0.385174	0.445373	-1.45228	-1.99408	0.0796423	-0.0957511	0.291458	-0.491968	2.2626	-0.80767	0.403656	1.47446	-0.678191	-0.447727	0.454497	-0.0400904	-0.544569	-0.297488	1.04167	-0.644258	-0.0332278	-0.287685	-1.27026	-0.460483	0.175988	-0.329612	0.314276	0.265749	-1.03314	-0.934668	-0.318522	-0.444295	0.138267	1.00385	-0.57596	0.281192	-2.25671	-1.6496	-0.0488458	-0.29253	-0.0215679	1.04206	0.425918	0.356791	0.316492	-0.853251	-0.804574	0.268307	-0.62522	-0.718628	0.430536	-0.311818	1.64361	-0.128702	-0.0475965	-0.49153	-0.581527	0.32546	-0.799395	0.114986	-0.505127	-1.08732	0.0974225	0.376652	-0.959439	-3.50226	0.0723909	0.632435	0.0203583	1.00246	-0.348146	0.321955	0.80908	-0.156179	-0.38155	1.16442	-0.141501	-1.80696	-0.440396	1.61414	-1.54247	0.133266	0.224471	-0.569827	0.790772	-0.346937	0.929755	-0.261402	0.143958	1.07916	0.200861	0.546877	-1.21342	-0.675746	-2.1543	-0.05717	-0.795638	-0.248442	0.16538	-4.24262	0.0746142	0.707095	0.556511	-0.327815	0.714886	-1.35046	-0.317629	-0.574919	-0.223386	1.1939	-0.262683	-0.506547	0.170745	-0.124636	-2.21447	-1.17235	0.650255	0.0566299	-0.386314	0.547544	0.82543	-0.544802	0.43991	3.12609	-1.87966	0.535147	-0.328229	-0.314901	-0.0351764	0.216835	-0.143301	-0.765849	1.82483	0.0320732	0.0280617	0.105229	0.914715	1.43011	2.54514	-0.474371	-0.617598	-0.402778	0.344442	0.142778	0.172594	1.68447	0.271128	0.247625	0.132483	0.242609	-0.308157	-1.06481	0.385295	1.19166	-0.871759	0.86598	1.06835	-0.917372	-0.700651	-0.21483	0.178242	0.0600007	-0.154926	0.177074	0.127613	-0.902349	-0.92349	-1.25065	-0.756016	3.08882	-0.498819	1.03548	0.548664	0.656665	0.986763	0.525973	-0.645416	0.403183	0.347976	-0.50647	0.103515	-0.0603182	-0.422792	0.0935544	1.11332	1.06307	1.14107	0.154868	-1.35964	-0.334649	-0.476146	1.80582	-0.420154	0.755465	-0.153486	-0.278049	0.20571	-0.775086	0.267073	1.08921	-1.20025	0.572284	0.130593	-1.42494	2.11375	-0.376857	-0.511221	0.158684	-0.656976	-1.29158	-0.000133747	-0.772721	0.57494	0.38167	-0.124928	-1.02693	0.805765	0.846255	-0.192668	0.169728	0.174369	0.0148914	-0.177672	-0.0614992	-0.894254	0.103784	0.428195	-0.0991486	0.409135	-0.378933	0.889946	0.313776	-0.0709849	1.4541	1.4161	-0.0891896	0.126524	-0.805776	0.0761658	2.53084	-1.44656	-0.468975	-0.343943	-0.45739	-0.427308	0.507095	-0.426562	-2.5607	-0.00579236	1.01443	-0.239056	0.679324	0.278812	0.689975	-0.447498	0.283969	-0.272007	-0.589896	0.141736	-1.31656	0.417885	0.798068	0.209647	-0.382323	-0.377157	0.117071	1.87484	-0.0768653	0.00289508	-0.188026	-0.224624	0.367848
1641069_at	30-Mar-16	Flybase	CG10703-RA	CG10703-RA /FEA=BDGP /GEN=CG10703 /DB_XREF=CG10703 FBgn0037881 /SEG=chr3R:-7053980,7056308 /MAP=86D10-86D10 /LEN=2207 /DEF=(CG10703 gene symbol:CG10703 FBgn0037881 )	CG10703-RA	Dm.42829	Dm.13682	March 2006 (FlyBase/BDGP 5.3)	chr3R:7053962-7056290 (-) // 100.0 //	GCC88 ortholog (H. sapiens)	GCC88	chr86D8-86D8	full length	FBgn0037881	41350	Q9VGR1 /// Q3ZAL1	---	NP_650055	NM_141798	FBgn0037881	0000042 // protein targeting to Golgi // inferred from electronic annotation /// 0048193 // Golgi vesicle transport // inferred by curator	0000138 // Golgi trans cisterna // inferred from direct assay /// 0005622 // intracellular // inferred from electronic annotation /// 0005794 // Golgi apparatus // inferred from direct assay	0005515 // protein binding // inferred from electronic annotation /// 0017137 // Rab GTPase binding // inferred from physical interaction /// 0030306 // ADP-ribosylation factor binding // inferred from physical interaction /// 0042803 // protein homodimerization activity // not recorded	IPR000237 // GRIP // 0.0	This probe set was annotated using the Matching Probes based pipeline to a Entrez Gene identifier using 2 transcripts. // false // Matching Probes // A	FBtr0082366,NM_141798(14)	BT023858 // Drosophila melanogaster IP10803 full insert cDNA. // gb // 14 // --- /// FBtr0082366 // type=mRNA; loc=3R:complement(7053880..7054143,7054212..7056036,7056090..7056291); ID=FBtr0082366; name=CG10703-RA; dbxref=FlyBase:FBtr0082366,FlyBase_Annotation_IDs:CG10703-RA,REFSEQ:NM_141798,REFSEQ:NM_141798; score=11; score_text=Strongly Supported; MD5=85e97116de88687bcc1d11d7512c8b95; length=2291; parent=FBgn0037881; release=r5.46; species=Dmel; // flybase // 14 // --- /// FBtr0082366 // cdna:known chromosome:BDGP6:3R:11228158:11230600:-1 gene:FBgn0037881 transcript:FBtr0082366 description: GCC88 ortholog (H. sapiens) // ensembl // 14 // --- /// GENSCAN00000023833 // cdna:novel chromosome:BDGP6:3R:11228241:11231708:-1 transcript:GENSCAN00000023833 description: // ensembl // 14 // --- /// NM_141798 // Drosophila melanogaster GCC88 ortholog (GCC88), mRNA. // refseq // 14 // --- /// SNAP00000009772 // cdna:novel chromosome:BDGP6:3R:11225595:11230449:-1 transcript:SNAP00000009772 description: // ensembl // 13 // ---	---	-0.386473	-0.0640911	0.970325	0.328406	0.761619	-0.332705	-0.823675	-0.242971	0.992836	0.632903	0.169496	0.029067	-0.160427	0.50564	-0.862024	-1.53524	-0.184356	-0.488906	-1.12082	-0.333011	0.573381	0.477276	0.146319	0.891402	-0.234384	-1.02478	-0.249639	0.700297	-0.276218	-0.363916	0.828728	0.734543	0.103036	0.376454	0.125606	0.810985	0.226528	-0.758829	0.66167	0.229875	0.69106	0.0378941	-0.915488	-0.215788	0.121633	-0.32282	-0.0713112	0.0800716	-0.437266	0.0780754	-1.27295	0.0414335	-0.876315	1.40635	-0.135211	0.0135498	-0.690888	0.243488	0.340352	-0.0636108	-0.192576	0.584173	0.239113	-0.0664278	-1.05809	-0.406248	0.235783	0.402837	0.255703	0.428675	0.154254	0.363192	-0.637829	0.0676757	0.719921	0.558439	0.487778	-0.629638	-0.150624	1.55821	0.476361	0.509387	0.444558	-0.351493	-0.487043	-0.536688	0.0143638	-0.765446	0.815499	0.539084	-0.327561	-0.722634	0.392812	0.071938	0.239257	-0.391604	-0.6001	0.106059	-0.317481	0.49526	0.279486	0.393205	0.104904	0.423507	-0.484805	-0.763386	-0.118394	0.905812	-0.306419	0.509383	-1.09845	0.468304	-0.253448	-0.582188	0.259481	-0.369526	0.216082	0.230286	-0.0701256	-0.887529	-2.66536	0.196142	0.838947	0.229101	-1.89485	1.24834	1.31339	0.599994	0.99263	0.162329	0.0388952	-0.629826	0.290312	-0.352767	1.30697	0.779343	-0.416201	-0.46921	-0.597123	-0.415449	0.323203	-1.01866	0.179322	-0.0988539	-0.0265834	0.318827	0.218604	0.255503	-0.561818	0.252707	-0.206769	0.080485	-0.190816	0.593445	-0.290211	-0.0138375	-0.896135	-0.222934	0.0822183	0.126663	0.0761237	2.01155	-0.812022	1.0373	-1.59687	0.738887	-0.10773	-0.340784	0.28256	0.338389	0.126681	0.291215	-0.354882	-0.0103563	0.0411865	-1.19841	0.213574	-0.2226	-0.478657	0.376213	0.0145242	-0.00761104	0.877517	-0.0075607	-1.00427	-0.0540728	-1.2844	0.664669	-0.23155	-0.517129	0.843353	-0.598488	0.58352	-0.0377268	-0.331246	-0.12771	0.155752	-0.631396	0.725455	-0.137014	-0.208824	-1.46853	0.775877	0.256003	0.536923	-0.834586	1.21232	-0.579634	-0.757474	-0.160673	-0.258818	0.0289278	0.186756	-0.382028	1.13709	0.710486	0.0768415	0.510107	-0.0526336	-0.267393	-0.502722	-0.298049	-0.711135	0.892149	-0.438078	1.51976	-0.685817	0.112435	-0.176875	-0.145439	0.747744	1.43892	-0.548554	0.135369	-1.35796	-1.00889	0.0958541	0.591587	-0.216235	-0.381125	0.428476	0.20863	0.196844	0.375323	0.551861	0.543065	-0.272694	0.531561	-0.322381	0.0366691	1.17452	-0.348452	0.316608	-0.445702	2.01445	-0.854401	0.598386	-0.714391	0.578253	-1.37664	-0.624122	0.266627	0.191855	0.00337704	-0.167073	0.482135	-0.0277013	0.482919	0.129973	-0.643631	-0.107653	0.638577	-0.328913	-0.635901	0.604919	-1.06779	-1.00413	-1.64137	1.01199	-0.345174	-0.407915	-0.237825	0.25655	0.698529	0.0973231	1.31321	-0.464399	-1.49788	0.594696	-0.380149	-0.448349	-1.01851	-0.665842	-0.472788	2.85428	0.298104	0.184751	-0.120368	-0.0306174	0.786207	0.462124	0.0763431	1.24374	-0.0358776	1.02576	-0.664802	-1.41052	-0.198311	-0.404867	0.0187594	0.234653	0.284121	-1.06473	-0.326749	0.331192	-1.04574	-0.506839	0.762857	1.35193	-0.0435012	-0.461212	0.66894	-0.806486	-0.00482126	-0.391626	-0.230261	0.507394	-0.169975	-0.901561	-0.0710197	-0.59849	-0.0784943	-0.646228	0.392426	-0.113822	0.519833	-0.223934	0.178583	-0.20393	0.233839	-0.0659901	0.842436	0.38946	-0.195133	0.625152	-0.157916	-3.04386	-0.464992	-0.617338	-0.871484	0.316225	0.564733	0.341064	0.270514	-0.0950523	-0.280456	-0.987779	2.98256	-1.16747	0.675061	0.541698	-0.12881	0.275858	0.456975	1.0397	-0.279253	-1.33469	0.821049	-0.0118988	-0.657276	0.231019	1.77679	-0.45079	0.68982	0.174766	-0.272243	0.0561074	0.630683	-0.407017	-0.306626	-0.0240137	-0.00421216	-0.462807	-0.0491189	-0.149807	-0.311751	-0.546658	0.944564	-0.720517	-0.113934	-0.592792	-0.531772	1.07336	-1.97677	-0.237748	-0.0821916	-1.32033	0.0618085	0.281175	0.673201	0.579169	0.00232646	1.01899	-0.443935	-0.256436	-0.438331	0.208429	-1.53112	0.465886	1.00286	0.72549	0.719257	0.668026	-0.209942	-0.612041	-0.436241	0.227295	-0.246768	-0.0966014	-0.161164	0.129418	-0.460477	-0.650369	0.501728	0.22269
1626677_s_at	30-Mar-16	Flybase	S.C3R001491	S.C3R001491 /FEA=fgenesh /SEG=chr3R:+10804089,10814593	S.C3R001491	Dm.36511	---	March 2006 (FlyBase/BDGP 5.3)	chr3R:10804071-10807806 (+) // 100.0 //	---	---	---	---	---	---	---	---	---	---	---	---	---	---	---	This probe set was annotated using the Matching Probes based pipeline to a ENSEMBL identifier using 1 transcripts. // false // Matching Probes // A	GENSCAN00000025976(11)	GENSCAN00000025976 // cdna:novel chromosome:BDGP6:3R:14978350:14984698:1 transcript:GENSCAN00000025976 description: // ensembl // 11 // ---	---	0.260466	0.620478	-0.0742458	0.972087	-0.0994216	-0.379346	1.42932	-1.14683	-0.293456	0.031466	0.137468	-0.502054	0.524901	0.338835	0.803966	-0.0337398	-0.478837	-0.203742	-0.452803	-0.0511957	0.938885	0.167862	-0.0321759	0.17868	-0.0851956	-0.199487	-0.199667	-0.310237	-0.349225	0.00570284	0.402827	0.550632	0.00356655	-0.246493	0.296099	0.150662	0.206779	0.63102	-0.379428	0.130115	-0.0431545	0.184491	0.227765	-0.111506	0.121624	0.00629033	0.607806	-2.193	-0.125316	0.247384	-0.439372	-1.15147	-0.226092	0.366752	0.0321658	-0.436922	-0.953464	-0.0679463	0.114006	-0.273153	-0.503886	0.100193	-0.148566	0.160825	-0.646644	0.444321	0.0712618	-0.363747	0.148877	0.740495	0.0538946	0.356152	-0.00831925	-0.501199	-0.695432	0.259429	0.145423	-0.448862	0.202326	0.0170355	0.579462	0.343374	0.65229	-0.346267	-0.0524921	-0.174007	-0.761096	-0.124874	-0.320213	-0.10447	-0.409038	-0.0570346	-0.39914	-0.408921	0.4092	-0.0615279	0.945764	-0.167204	0.314846	-0.00117261	0.539653	0.288488	0.940999	-0.427702	0.344227	-0.459585	0.146169	0.275642	0.236331	0.455678	0.243862	-0.366126	-0.0431762	0.260212	-0.26154	-0.57068	-0.580542	0.413557	0.110988	-0.0520088	0.31577	0.194125	-0.175538	0.0494764	0.216477	0.0768311	0.447674	-0.862839	0.294507	0.277787	-0.396808	-0.193322	-0.0802267	-0.0961584	-1.21622	0.0178494	-0.141361	-0.157428	0.173704	-0.0168768	0.11181	-1.14195	-0.730064	0.16722	0.0722531	0.0869859	-0.164732	-0.015835	0.469192	0.312743	0.154739	0.00928758	0.874919	0.372356	0.127877	0.059167	-0.199699	0.264544	-0.111064	0.732985	0.0515876	-0.414919	-0.0572719	-0.200633	0.198115	-0.197319	0.324063	-0.306088	-0.109815	-0.349163	-0.00925296	-0.104607	-0.325702	0.47036	-0.349142	-0.0605835	-0.340536	-0.512538	-0.289001	-0.0290784	0.131994	0.120114	-0.46096	0.365833	-0.404836	0.508997	0.102771	0.259644	-0.231966	0.228332	-0.206151	-0.486978	0.0733687	0.69648	0.283097	0.477276	0.168496	-0.654328	0.263834	0.421827	-0.110367	0.244274	0.66177	-0.495332	-0.456698	-0.210931	0.316983	0.142681	-0.375099	-0.779844	-0.31137	-0.667995	0.0863402	0.539464	0.0171555	0.128903	1.02399	0.0808517	-0.508873	-0.055443	-0.241303	0.2283	0.0871239	-0.251885	-0.372869	0.252961	0.0834276	0.318353	0.268831	0.583406	0.335159	-0.344553	-0.0375334	0.171238	0.0522943	0.609719	-0.544438	0.0587082	-0.156714	0.335058	0.318207	0.205184	0.213775	0.81636	-0.387473	0.36139	-0.155459	0.0109491	0.413029	0.517553	-0.342946	-0.235605	0.401695	0.234551	0.590658	-0.0197948	0.428724	-0.309909	0.515473	0.842581	-0.162842	0.282816	0.144478	0.0403542	-0.396508	-0.367791	0.131403	0.240241	-0.0514793	0.0092188	0.372074	0.0531556	0.302446	0.104879	0.569792	1.01185	-0.762	-0.355238	-0.300806	-0.252113	0.184082	0.408482	-0.146699	-0.026275	-0.507812	0.404088	0.522084	-0.0377524	-0.647218	-0.120333	-0.030963	-0.205544	0.0671055	-0.482597	0.137155	0.531459	-0.715181	0.651664	-0.578679	0.604417	-0.202961	-0.390679	-0.216462	0.353897	-0.172074	0.541773	-0.292709	-0.197982	-1.25688	1.01072	-0.0613407	-0.0838572	-0.389045	-0.31649	-0.166246	0.198078	0.360148	0.0650182	-0.108491	-0.289576	0.0788172	-0.258075	-0.0648882	-0.149561	0.0449783	-0.14331	-0.0576104	-0.18083	-0.0892562	0.315017	-0.223672	0.557568	-0.0353808	0.258043	-0.182804	-0.0314628	-0.0206825	-0.00046096	0.14956	-0.506353	-0.611282	0.030644	0.133463	0.269368	0.355505	0.0267298	-0.00167367	0.157975	-0.200604	0.0469181	-0.0713604	-0.220059	-0.52472	0.0427151	0.298664	-0.0941387	-0.00524729	-0.219031	0.294075	-0.244336	0.338842	-0.0405002	-1.16203	0.213851	-0.466951	-0.562128	0.854859	-0.254636	-1.06735	4.48941	0.35077	0.185732	0.00461592	-0.0918693	0.479728	1.04081	-0.271239	-0.129998	0.665813	-0.00396726	-0.150894	-0.0272589	0.302822	-0.767269	-0.150252	0.0806246	-0.260742	-0.274848	0.329561	-0.448031	-0.0720442	-0.325498	-0.0540839	-0.960683	-0.33209	0.578727	0.398408	-0.0692696	0.0609938	0.44933	0.58867	-0.212436	-0.259318	-0.630042	-0.115146	0.0676111	0.590547	-0.00341062	-0.108894	-0.191343	-0.397432	0.560086	0.0391304	-0.760545	0.415593	-0.0526983	-0.459437	-0.245379	-0.304474	0.269572	-0.455872	0.00992238	0.212545	0.570224	-0.519491
1633653_at	30-Mar-16	Flybase	CG8647-RA	CG8647-RA /FEA=BDGP /GEN=CG8647 /DB_XREF=CG8647 FBgn0035729 /SEG=chr3L:+6971754,6972869 /MAP=65E1-65E1 /LEN=666 /DEF=(CG8647 gene symbol:CG8647 FBgn0035729 )	CG8647-RA	Dm.24022	Dm.11036	March 2006 (FlyBase/BDGP 5.3)	chr3L:7005325-7006440 (+) // 100.0 //	Multiplexin	Mp	chr65E1-65E2	full length	FBgn0260660	38769	M9ND55 /// Q8MT89 /// D5AEK4 /// B2YGF1 /// B2YGF2 /// D3DMJ9 /// B2YGG0 /// B2YGF5 /// B2YGF8 /// B2YGF6 /// B2YGF0 /// B2YGF3 /// B2YGF4 /// B2YGF7 /// B2YGF9 /// B2YGE8 /// Q8MSE3 /// C9QNZ8 /// B2YGE9 /// E1JI52 /// E1JIE1 /// E1JID9 /// E1JIE2 /// E1JIE0 /// E1JIE3 /// X2JC42 /// X2JCL0 /// G1API2 /// G1API3 /// G1API4 /// G1API5 /// G1API6 /// E1JI50 /// X2JGC3 /// Q86BH1 /// E1JI49 /// E1JI51	---	NP_001163356 /// NP_001163357 /// NP_001163358 /// NP_001163359 /// NP_001163360 /// NP_001163361 /// NP_001163362 /// NP_001163363 /// NP_001163364 /// NP_001246651 /// NP_001246652 /// NP_001286960 /// NP_001286961 /// NP_001286962 /// NP_788471 /// NP_788472	NM_001169885 /// NM_001169886 /// NM_001169887 /// NM_001169888 /// NM_001169889 /// NM_001169890 /// NM_001169891 /// NM_001169892 /// NM_001169893 /// NM_001259722 /// NM_001259723 /// NM_001300031 /// NM_001300032 /// NM_001300033 /// NM_176293 /// NM_176294	FBgn0260660	0007005 // mitochondrion organization // inferred from mutant phenotype /// 0007155 // cell adhesion // inferred from electronic annotation /// 0008045 // motor neuron axon guidance // inferred from mutant phenotype /// 0014732 // skeletal muscle atrophy // inferred from mutant phenotype /// 0014899 // cardiac muscle atrophy // inferred from mutant phenotype /// 0071711 // basement membrane organization // inferred from mutant phenotype /// 2001046 // positive regulation of integrin-mediated signaling pathway // inferred from mutant phenotype	0005581 // collagen trimer // inferred from sequence or structural similarity /// 0016020 // membrane // inferred from electronic annotation /// 0016021 // integral component of membrane // inferred from electronic annotation /// 0031012 // extracellular matrix // inferred from electronic annotation	0005198 // structural molecule activity // inferred from electronic annotation /// 0030246 // carbohydrate binding // inferred from sequence or structural similarity	IPR008160 // Collagen triple helix repeat // 0.0 /// IPR008160 // Collagen triple helix repeat // 0.0 /// IPR008160 // Collagen triple helix repeat // 0.0 /// IPR008160 // Collagen triple helix repeat // 0.0 /// IPR008160 // Collagen triple helix repeat // 0.0 /// IPR008160 // Collagen triple helix repeat // 0.0 /// IPR010515 // Collagenase NC10/endostatin // 0.0 /// IPR010515 // Collagenase NC10/endostatin // 0.0	This probe set was annotated using the Matching Probes based pipeline to a Entrez Gene identifier using 16 transcripts. // false // Matching Probes // A	FBtr0301105,FBtr0301108,FBtr0301113,FBtr0301114,FBtr0306638,FBtr0309957,FBtr0339904,FBtr0339905,NM_001169885(13),NM_001169887(13),NM_001169891(13),NM_001169892(13),NM_001169893(13),NM_001259722(13),NM_001300032(13),NM_001300033(13)	FBtr0301105 // type=mRNA; loc=3L:join(6991943..6992103,6992740..6992935,7005271..7005389,7005839..7006377,7026969..7027064,7027603..7027638,7027735..7027803,7028072..7028138,7028270..7028415,7028844..7028981,7031105..7031251,7034118..7034231,7036566..7036820,7038026..7038103,7038209..7038455,7039434..7039588,7039686..7039778,7041942..7042064,7043665..7043795,7044342..7044521,7044586..7044822,7045077..7045655); ID=FBtr0301105; name=mp-RB; dbxref=FlyBase:FBtr0301105,FlyBase_Annotation_IDs:CG42543-RB,REFSEQ:NM_001169885,REFSEQ:NM_001169885; score=15; score_text=Strongly Supported; MD5=5a3ef0469f1600a9f2a8ffb1909e4cbf; length=3906; parent=FBgn0260660; release=r5.46; species=Dmel; // flybase // 13 // --- /// FBtr0301105 // cdna:known chromosome:BDGP6:3L:6998843:7052555:1 gene:FBgn0260660 transcript:FBtr0301105 description: Multiplexin // ensembl // 13 // --- /// FBtr0301108 // type=mRNA; loc=3L:join(6991943..6992103,6992735..6992935,7005271..7005389,7005839..7006377,7026969..7027064,7027603..7027638,7027735..7027803,7028072..7028138,7028270..7028415,7028844..7028981,7031105..7031251,7033646..7033675,7034118..7034231,7036566..7036820,7038026..7038103,7038209..7038455,7039434..7039588,7039686..7039778,7041942..7042064,7043273..7043287,7043665..7043795,7044342..7044521,7044586..7044822,7045077..7045655); ID=FBtr0301108; name=mp-RG; dbxref=REFSEQ:NM_001169887,FlyBase:FBtr0301108,FlyBase_Annotation_IDs:CG42543-RG,REFSEQ:NM_001169887; score=7; score_text=Moderately Supported; MD5=f8fe1774bc20811b545801a420ccd74a; length=3956; parent=FBgn0260660; release=r5.46; species=Dmel; // flybase // 13 // --- /// FBtr0301108 // cdna:known chromosome:BDGP6:3L:6998843:7052555:1 gene:FBgn0260660 transcript:FBtr0301108 description: Multiplexin // ensembl // 13 // --- /// FBtr0301113 // type=mRNA; loc=3L:join(6991943..6992103,6992735..6992935,7005271..7005389,7005839..7006377,7026969..7027064,7027603..7027638,7027735..7027803,7028314..7028415,7028844..7028981,7031105..7031251,7034118..7034231,7036566..7036820,7038026..7038103,7038209..7038455,7039434..7039588,7039686..7039778,7041942..7042064,7043665..7043795,7044342..7044521,7044586..7044822,7045077..7045655); ID=FBtr0301113; name=mp-RL; dbxref=REFSEQ:NM_001169892,FlyBase:FBtr0301113,FlyBase_Annotation_IDs:CG42543-RL,REFSEQ:NM_001169892; score=15; score_text=Strongly Supported; MD5=6541bcb426f8ee706294baf865cb816f; length=3800; parent=FBgn0260660; release=r5.46; species=Dmel; // flybase // 13 // --- /// FBtr0301113 // cdna:known chromosome:BDGP6:3L:6998843:7052555:1 gene:FBgn0260660 transcript:FBtr0301113 description: Multiplexin // ensembl // 13 // --- /// FBtr0301114 // type=mRNA; loc=3L:join(6991943..6992103,6992735..6992935,7005271..7005389,7005839..7006377,7026969..7027064,7027603..7027638,7027735..7027803,7028072..7028138,7028270..7028415,7028844..7028981,7031105..7031251,7034118..7034231,7036566..7036820,7038026..7038103,7038209..7038455,7039434..7039588,7039686..7039778,7041942..7042064,7042650..7042676,7043665..7043795,7044342..7044521,7044586..7044822,7045077..7045655); ID=FBtr0301114; name=mp-RM; dbxref=FlyBase:FBtr0301114,FlyBase_Annotation_IDs:CG42543-RM,REFSEQ:NM_001169893,REFSEQ:NM_001169893; score=7; score_text=Moderately Supported; MD5=ac4eee201de26b685194c3b18efb993f; length=3938; parent=FBgn0260660; release=r5.46; species=Dmel; // flybase // 13 // --- /// FBtr0301114 // cdna:known chromosome:BDGP6:3L:6998843:7052555:1 gene:FBgn0260660 transcript:FBtr0301114 description: Multiplexin // ensembl // 13 // --- /// FBtr0306638 // type=mRNA; loc=3L:join(6991943..6992078,6992735..6992935,7005271..7005389,7005839..7006377,7026969..7027064,7027603..7027638,7027735..7027803,7028072..7028138,7028270..7028415,7028844..7028981,7031105..7031251,7034118..7034231,7036566..7036820,7038026..7038103,7038209..7038455,7039434..7039588,7039686..7039778,7041942..7042064,7043273..7043287,7043665..7043795,7044342..7044521,7044586..7044822,7045077..7045655); ID=FBtr0306638; name=mp-RO; dbxref=REFSEQ:NM_001169891,FlyBase:FBtr0306638,FlyBase_Annotation_IDs:CG42543-RO; score=15; score_text=Strongly Supported; MD5=9f33ee8d60f1fbc3f24b867cc0be97bd; length=3901; parent=FBgn0260660; release=r5.46; species=Dmel; // flybase // 13 // --- /// FBtr0306638 // cdna:known chromosome:BDGP6:3L:6998843:7052555:1 gene:FBgn0260660 transcript:FBtr0306638 description: Multiplexin // ensembl // 13 // --- /// FBtr0309957 // type=mRNA; loc=3L:join(6991943..6992078,6992740..6992935,7005271..7005389,7005839..7006377,7026969..7027064,7027603..7027638,7027735..7027803,7028072..7028138,7028270..7028415,7028844..7028981,7031105..7031251,7034118..7034231,7036566..7036820,7038026..7038103,7038209..7038455,7038634..7038711,7039434..7039588,7039686..7039778,7041942..7042064,7043273..7043287,7043665..7043795,7044342..7044521,7044586..7044822,7045077..7045655); ID=FBtr0309957; name=mp-RR; dbxref=FlyBase:FBtr0309957,FlyBase_Annotation_IDs:CG42543-RR,REFSEQ:NM_001259722; score=7; score_text=Moderately Supported; MD5=30ff85ecc0e3ab3310548b6658ab372c; length=3974; parent=FBgn0260660; release=r5.46; species=Dmel; // flybase // 13 // --- /// FBtr0309957 // cdna:known chromosome:BDGP6:3L:6998843:7052555:1 gene:FBgn0260660 transcript:FBtr0309957 description: Multiplexin // ensembl // 13 // --- /// FBtr0339904 // cdna:known chromosome:BDGP6:3L:6998843:7053499:1 gene:FBgn0260660 transcript:FBtr0339904 description: Multiplexin // ensembl // 13 // --- /// FBtr0339905 // cdna:known chromosome:BDGP6:3L:6998843:7053499:1 gene:FBgn0260660 transcript:FBtr0339905 description: Multiplexin // ensembl // 13 // --- /// GENSCAN00000025812 // cdna:novel chromosome:BDGP6:3L:7011742:7014934:1 transcript:GENSCAN00000025812 description: // ensembl // 13 // --- /// JF411060 // Drosophila melanogaster multiplexin collagen isoform Ap1 (mp) mRNA, complete cds, alternatively spliced. // gb // 12 // --- /// JF411061 // Drosophila melanogaster multiplexin collagen isoform Ap2 (mp) mRNA, complete cds, alternatively spliced. // gb // 13 // --- /// JF411062 // Drosophila melanogaster multiplexin collagen isoform Ap3 (mp) mRNA, complete cds, alternatively spliced. // gb // 13 // --- /// JF411063 // Drosophila melanogaster multiplexin collagen isoform Ap4 (mp) mRNA, complete cds, alternatively spliced. // gb // 11 // --- /// JF411064 // Drosophila melanogaster multiplexin collagen isoform Afl1 (mp) mRNA, complete cds, alternatively spliced. // gb // 13 // --- /// NM_001169885 // Drosophila melanogaster multiplexin, transcript variant B (Mp), mRNA. // refseq // 13 // --- /// NM_001169887 // Drosophila melanogaster multiplexin, transcript variant G (Mp), mRNA. // refseq // 13 // --- /// NM_001169891 // Drosophila melanogaster multiplexin, transcript variant O (Mp), mRNA. // refseq // 13 // --- /// NM_001169892 // Drosophila melanogaster multiplexin, transcript variant L (Mp), mRNA. // refseq // 13 // --- /// NM_001169893 // Drosophila melanogaster multiplexin, transcript variant M (Mp), mRNA. // refseq // 13 // --- /// NM_001259722 // Drosophila melanogaster multiplexin, transcript variant R (Mp), mRNA. // refseq // 13 // --- /// NM_001300032 // Drosophila melanogaster multiplexin, transcript variant T (Mp), mRNA. // refseq // 13 // --- /// NM_001300033 // Drosophila melanogaster multiplexin, transcript variant U (Mp), mRNA. // refseq // 13 // --- /// SNAP00000014279 // cdna:novel chromosome:BDGP6:3L:7012226:7013708:1 transcript:SNAP00000014279 description: // ensembl // 13 // ---	FBtr0301111 // flybase // 3 // Cross Hyb Matching Probes /// FBtr0301111 // ensembl // 3 // Cross Hyb Matching Probes /// NM_001169890 // refseq // 3 // Cross Hyb Matching Probes	0.243233	0.27678	1.34275	-0.201526	2.02171	-1.03427	-0.0673548	-1.37298	-0.358707	0.670412	0.0934258	-0.119446	0.560774	0.166816	-0.178307	1.24856	-0.178638	0.208259	-0.361554	0.390515	1.15086	0.866598	1.48506	0.0713201	0.63019	0.289625	1.10749	0.10472	-0.371438	-0.480753	-0.77387	-0.969878	-0.0712178	-0.337291	-0.165435	-0.649249	0.777394	-1.21002	0.22052	0.806185	-0.156102	0.122481	0.481253	-0.367745	0.121621	-0.333298	0.808319	0.604546	1.43563	0.456313	1.23851	3.59645	-0.937441	0.110675	0.478198	-1.40378	1.80566	-0.630023	0.375819	0.509375	0.0596212	-0.352596	-0.131512	0.202124	-0.861699	-0.512216	-0.680779	-0.488533	-0.663688	0.783523	0.699027	-0.961299	-0.00271528	-0.933991	0.631813	0.160457	0.16653	-1.51237	0.0832935	-0.103169	-0.359826	0.847489	-0.0936448	-1.7866	0.36989	-0.569428	1.49106	-1.48112	0.850713	-0.309416	-0.288412	-0.602999	-0.0901565	-0.428151	0.64333	-0.248651	0.380722	1.29263	0.375016	0.0829898	1.56443	0.0840656	-1.9598	0.403378	-1.31185	-0.174095	-0.597221	1.08581	-0.16458	1.43838	0.0290881	-0.382381	-0.577386	-0.245569	-0.209519	-0.314102	0.888193	-0.597839	-0.99062	0.768126	0.591627	0.309945	1.34761	0.471306	0.341788	-0.484302	0.750045	-0.345431	-0.00454016	1.42203	1.35512	0.313974	-0.574718	1.01963	0.538302	0.333159	0.623354	-0.430491	0.513706	-0.532389	0.116303	-1.6577	-0.88188	0.595095	0.292784	0.444168	-0.294977	-1.21484	0.145985	-0.390362	-0.612468	-0.111828	0.421241	-0.0928829	-0.0877941	0.902914	-0.156967	1.1762	0.106991	-0.99212	0.18846	-0.533896	-0.0660581	3.32136	-0.834758	0.821814	1.23814	1.11457	0.789824	0.0393052	0.529169	0.161859	-0.109804	-0.786791	0.93005	0.947715	-0.261256	-0.129021	-0.476557	0.145212	-0.333972	-0.225874	-0.545526	0.188482	-0.00267953	-1.271	-0.00797762	0.745421	0.348244	-0.882647	-0.584837	-0.0866094	-0.429874	-1.44868	0.596015	0.139877	0.0106332	0.885602	-1.22239	-0.0136795	-0.603837	0.493115	-0.0858836	-0.756143	-1.16587	1.57262	0.612654	-1.09993	0.294391	-0.433607	1.17062	0.339072	1.07386	0.19641	0.511048	-0.392744	-0.938099	-1.20194	-0.621044	-0.305421	-2.08714	-0.218022	0.595851	-0.438616	-0.600799	-0.41522	-0.565165	1.90848	0.483863	1.20534	-0.849846	1.75657	-0.977916	0.105598	-0.45034	0.34547	0.299371	-0.132269	-0.282136	0.00724127	-0.517015	0.334535	-2.1136	-0.132336	0.260009	0.157015	0.493149	1.05752	-0.16378	-0.0532544	-0.0445045	0.643759	0.467473	-0.346191	-0.276309	-0.202779	-1.86055	0.443885	0.669428	0.773344	0.557468	-0.416333	-0.5751	0.225776	1.5352	0.11966	0.409007	0.815589	-0.796173	0.380409	0.997008	0.249929	0.384571	-0.291103	-1.43528	0.214872	1.85913	-1.10146	-1.47376	-0.845456	0.277543	-0.0657081	-0.973807	0.18574	0.395972	-0.0550843	-0.709435	1.9061	-1.2368	0.614156	0.388636	1.6424	0.815854	-0.166457	-0.464817	-0.468552	0.854165	-0.554117	-0.360395	0.410511	-0.490063	0.574669	-0.75246	-0.279034	0.127249	-0.689859	-1.73902	0.334331	-0.811411	0.0306199	-0.243477	0.839326	-0.0782194	-0.729926	-0.199448	0.92299	0.178264	-0.439183	-0.668724	-0.588456	0.866018	-0.00599647	0.806516	0.307483	-0.120428	-0.318649	0.0444335	-0.771824	-1.5186	1.00363	-0.243336	0.554782	-0.55675	-0.195623	-0.807736	-0.149009	0.503957	0.730589	-2.888	3.63461	0.0328121	-0.44138	-1.01994	1.35256	-1.47468	0.104808	0.377426	-0.322958	-0.0356898	0.25968	0.693123	1.10127	1.31596	2.31283	0.3061	-0.342019	-0.633537	0.556791	-0.211685	-1.83284	-1.58656	-0.238933	1.10914	-0.116361	-2.70782	-0.54925	0.376143	-1.18587	-2.03252	-0.41972	-1.04202	0.131139	-2.06801	-0.341975	-1.2911	1.11953	1.05343	-0.352007	0.915946	-0.346369	0.052441	0.381474	-1.08074	0.106249	1.04589	-0.488055	0.228454	0.00111132	1.0438	-0.826134	-0.547808	-0.415386	-1.31648	-0.0805992	-0.78393	-0.0738842	0.753483	-0.878317	0.430234	1.31279	0.609853	0.808216	0.676239	0.0974305	0.29261	0.0685105	0.210433	0.190385	-0.176954	0.406612	-0.432225	-1.54869	0.207404	-1.20722	1.88558	-0.170001	-0.482729	-0.719007	0.37169	-0.618638	-0.239606	-0.0121822	-0.976936	1.47813	0.977351
1629582_at	30-Mar-16	Flybase	HDC12064	HDC12064 /FEA=HDP /SEG=chr3R:+2025840,2026147	HDC12064	Dm.34231	---	March 2006 (FlyBase/BDGP 5.3)	chr3R:2025840-2026147 (+) // 100.0 //	---	---	---	---	---	---	---	---	---	---	---	---	---	---	---	This probe set was annotated using the Matching Probes based pipeline to a ENSEMBL identifier using 1 transcripts. // false // Matching Probes // A	GENSCAN00000035292(14)	GENSCAN00000035292 // cdna:novel chromosome:BDGP6:3R:6200119:6200424:1 transcript:GENSCAN00000035292 description: // ensembl // 14 // ---	---	0.475251	0.280223	0.919389	-0.848499	0.329782	-0.248759	-0.31067	-0.357003	-0.189064	-0.074465	0.125793	0.524291	0.587121	0.0683969	-1.86001	0.219947	0.711258	0.146843	-0.285456	-0.0271278	-1.0655	-0.444101	-0.193378	-0.106775	-0.422759	0.182867	-0.230286	0.349916	-0.0714712	4.41091e-05	-0.890284	-0.204428	0.114952	-0.0942323	0.239703	-0.141098	-0.537005	0.129004	-1.10108	-0.0496703	0.396519	0.166293	0.0457645	-0.0499547	0.12158	-0.139606	-0.304548	-0.477967	-0.253796	-0.340774	-0.313748	-0.411168	-0.461896	-0.0954012	0.136659	0.486307	-0.0427872	0.66257	0.270726	0.438731	0.339634	-0.100157	-0.401355	0.0525293	0.515325	0.128336	-0.448232	0.853132	0.355903	-0.547232	0.366925	-0.297958	0.0665969	-0.0905077	-0.121028	1.009	-0.770596	-0.0273958	-0.0898382	0.171466	-0.053604	0.242346	0.0526186	-0.173702	0.338753	1.37431	0.5522	0.0845551	0.451571	-0.514163	-0.0323118	-0.0372195	-0.568807	-0.185918	1.20154	0.143247	-0.293078	0.163316	0.5151	0.196952	-0.0469787	-0.162724	0.504035	0.213	0.621858	-0.0559886	-0.095946	-0.483873	-0.100647	0.1349	0.665352	-0.063825	0.0576947	0.371016	-0.362358	-1.26482	0.1353	0.0557948	-1.03071	-0.584622	0.486481	-0.170649	-0.445553	0.0501054	-0.0159149	-0.379213	-0.566987	-1.00405	-0.111896	-0.422655	-0.2974	0.00815199	-0.0251301	0.106945	0.0515601	0.482093	0.668413	0.182787	-0.0647572	-0.224395	-0.491377	0.0587768	0.327523	-0.401399	0.109313	0.265635	0.249874	0.754738	-0.586316	-0.0380277	-0.180976	0.449583	0.218279	-0.208168	0.176853	0.601067	-0.476724	0.349647	-0.192296	-0.401867	0.360981	-0.133475	0.292139	0.111618	0.14716	-0.0547267	-0.276596	-0.0351353	0.567035	0.423992	0.23342	0.386579	-0.000369738	0.606952	0.659755	0.26727	0.482345	-0.181562	0.280131	0.164677	0.144915	1.16357	0.443562	-0.25665	0.0481649	0.383423	-0.236298	0.0128075	-0.17386	0.262928	-0.0231286	-0.403124	-0.463076	-0.426147	0.275026	0.0663163	-0.246542	-0.0456174	0.083448	-0.135333	-0.391455	0.143386	0.15	0.916777	-0.832953	0.213936	0.702946	-0.583986	-0.3193	-0.0467667	0.0854356	-0.278317	-0.0795184	0.298742	0.239777	0.237036	0.872573	0.707279	-0.254329	-0.0197484	0.116021	-0.306831	-0.30718	-0.0944494	-0.0211724	-0.280519	-0.121798	-1.09107	-0.954696	-0.149423	-0.676467	-0.033699	-0.109847	-0.0804371	-0.178783	0.931054	-0.476196	0.613209	0.160634	0.4055	-0.777704	0.271913	-0.37269	-0.311354	-0.823729	0.741799	0.221167	-0.17862	0.1743	0.521476	0.943734	-0.103619	0.459397	0.38942	0.0793277	-0.671747	0.282342	0.464026	0.568743	-1.41048	-0.0697527	-0.377175	0.642764	-0.11732	-0.227225	0.582584	0.0062196	-0.698048	0.309251	0.103188	-0.580121	-0.648752	0.453265	0.189185	-0.438933	-0.761766	-0.437125	-0.0726576	0.107316	-0.26632	-1.23524	-0.325409	0.44695	-0.871845	-0.228634	0.0707855	-1.08595	0.423138	-0.389948	-0.466221	-0.267991	0.187108	0.326776	0.255824	0.105862	-0.483711	-1.08239	1.21218	0.625557	-0.198081	0.506025	0.143001	-0.982766	0.251928	0.295369	0.104595	0.475322	-0.346794	0.297551	-0.247607	-0.378637	-0.435824	-0.121733	-0.588542	-0.169222	-0.756004	0.0433005	0.0389291	0.359337	-0.388213	0.386889	0.226971	0.654606	-0.38404	-0.722481	-0.445069	0.197472	0.572813	0.281615	0.43695	-0.0862934	0.422007	-0.178032	0.404389	-0.00139183	-0.0410221	0.392732	0.812488	0.0804939	-0.361726	-0.361062	0.134035	-0.0651414	0.07419	-0.319111	0.328874	0.149948	0.0346728	0.0682022	-0.0850861	-0.0940609	0.0224649	1.03656	-0.0324841	-0.147927	0.203029	-0.721024	-0.354624	-0.314943	0.0773798	0.0232696	-0.0134436	-0.397661	-0.195304	-0.206426	-0.355373	0.763542	-0.422878	-0.446163	0.110347	-0.212175	-0.00602553	-0.314766	0.0797753	-0.225627	0.172522	-0.263304	0.282204	0.109132	0.113423	-0.152008	0.490066	-1.04123	-0.215833	-0.342813	0.489023	0.42306	-0.310059	-0.306684	-0.0741809	0.457438	-0.192047	0.182401	-0.771469	0.550499	0.0291721	-0.189077	-0.153457	-0.480459	-0.856159	-0.0940031	0.230502	-0.214045	-0.217879	0.238358	0.209683	0.32606	-0.130898	-0.159622	-0.564307	-0.30383	-0.20715	0.0743752	-0.132113	-0.427376	-0.103388	0.390754	-0.469551	0.00727032	0.3203	-0.330613	0.207219	-0.328545	-0.229145	-0.597124
1634497_at	30-Mar-16	Flybase	HDC09517	HDC09517 /FEA=HDP /SEG=chr3L:+10924397,10924587	HDC09517	Dm.25095	---	March 2006 (FlyBase/BDGP 5.3)	chr3L:10959965-10960155 (+) // 100.0 //	---	---	---	---	---	---	---	---	---	---	---	---	---	---	---	This probe set was annotated using the Design Representative Id based pipeline to a Flybase identifier using 1 transcripts. // false // Design Representative Id // R	HDC09517	HDC09517 // --- // fb // --- // ---	---	-0.28494	-0.0467297	-0.235973	-0.271724	0.0462073	0.335173	0.133842	0.61787	-0.148761	-0.017453	0.208008	-0.0220258	-0.167485	0.0278299	0.474399	0.477087	0.237869	0.840617	-0.242933	-0.0182462	-0.246889	-0.264771	-0.648419	-0.0617721	0.525709	-0.167982	-0.16956	-0.265197	0.176758	0.684838	-0.378939	0.224278	0.0161156	-0.292511	0.126752	-0.175918	-0.0851067	0.0537855	0.432818	-0.0581581	-0.0530943	-0.045365	0.0867666	-0.306091	0.121547	0.511805	-0.510589	-0.936025	-0.586789	0.228925	-0.314752	-0.111744	-0.167849	0.386246	-0.220902	0.441395	0.326942	-0.566687	0.146375	-0.377237	0.193098	-0.205589	-0.218262	-0.149552	-0.41656	-0.421695	-0.118593	0.621821	0.193922	0.296102	-0.0576383	-0.322413	0.0524241	1.356	0.929311	0.49458	0.190093	0.627375	0.176315	-0.2105	-0.188363	0.1155	-0.293786	-0.283111	0.374425	0.00648375	-0.259784	-0.252531	0.662415	0.384579	-0.125595	0.164705	-0.400512	-0.271833	0.0841062	0.0758431	0.0672756	-0.18693	-0.231165	0.286383	-0.382332	0.371373	0.0943135	0.142368	0.148991	-0.0645203	0.182518	0.0210605	-0.113483	0.348808	-0.44463	-0.114195	0.069322	-0.179983	-0.17259	-0.194132	-0.157172	-0.278875	0.296863	-0.217922	0.123553	0.183046	0.0023774	-0.22028	-0.690987	-0.196405	-0.508718	0.200049	0.424115	0.385659	0.0623657	-0.0931737	0.263706	-0.0215016	0.18115	-0.351112	-0.00500371	-0.288595	0.400842	-0.186229	-0.236193	0.330006	-0.299155	-0.763466	-0.363373	0.107705	-0.116515	0.330661	-0.18614	0.233333	-0.0874675	0.0654209	0.205834	0.0608197	-0.146886	0.048653	-0.231384	-0.16997	0.0413392	-0.117004	-0.0651302	0.0521718	-0.0998559	-0.18867	-0.247545	0.130964	0.420557	0.167085	0.0197378	-0.305374	-0.221457	0.267139	0.346532	-0.389061	-0.566688	0.253543	0.235658	-0.236471	-0.737161	-0.170306	-0.0665938	-0.068776	0.0142695	0.0477733	0.107036	-0.203342	-0.154507	-0.230182	0.205011	0.166404	-0.0863676	-0.937578	-0.110739	-0.335504	-0.109944	-0.379124	-0.0951123	0.0917603	-0.484559	-0.0752193	-0.291214	0.259941	-0.35309	0.00108157	-0.146922	-0.265999	0.0747225	0.0664034	-0.000208368	0.22467	0.266377	-0.540903	0.246028	-0.0828516	-0.305646	0.139161	-0.0971864	0.284378	0.161917	-0.459718	0.888391	0.37187	-0.0621143	0.178152	-0.0738258	0.0868189	-0.549492	0.57296	0.156143	0.0634867	-0.2735	-0.0989277	0.339991	0.150308	0.0859909	-0.249301	-0.258603	0.027745	-0.00188124	-0.119093	0.189842	-0.221112	0.0993467	-0.274944	0.0679237	0.0762438	-0.0387896	0.615357	0.29906	0.0851841	-0.162737	0.588111	0.276936	0.3514	0.0803451	-0.298212	-0.270253	-0.324238	-0.342255	0.11928	0.167931	0.273292	-0.0783456	-0.0299334	-0.0779818	0.084693	-0.193978	-0.322997	-0.0551266	-0.255121	-0.480824	0.0457497	-0.0388183	0.0525004	-0.376484	0.107454	0.192933	-0.307901	-0.229475	0.089106	-0.685369	0.00449185	-0.201172	0.266172	0.07102	-0.0912307	-0.513169	-0.306561	0.234581	0.0166788	-0.124931	0.489003	0.238545	0.435231	0.224285	-0.607455	-2.59845	0.254472	-0.451901	0.446299	0.317093	-0.0555891	0.0773603	-0.309992	0.326356	-0.0742951	-0.186419	0.140154	-0.269149	-0.507888	-0.0260026	-0.116525	-0.0777259	-0.316781	-0.119688	-0.629804	-0.00880684	0.0315166	-0.215749	0.00588926	-0.359562	-0.398636	-0.145351	-0.127568	-0.218024	-0.647385	-0.256662	0.161324	0.367423	0.123917	-0.0179997	-0.45268	-0.355524	0.387443	0.0202117	0.324962	-0.252082	0.191855	0.330156	-0.203262	-0.37405	-0.0420956	0.346001	-0.295539	-0.0233191	-0.0843344	0.429706	-0.0282727	0.0927715	0.300381	-0.21204	0.040531	0.27947	-0.279149	-0.0601801	0.357634	-0.327439	-0.0181821	0.0987845	0.362406	-0.247587	0.032642	-0.133598	-0.501308	-0.401673	-0.0719832	-0.171163	0.081988	-0.196353	-0.0715806	0.24748	-0.313905	-0.143625	-0.0840076	0.025928	0.245718	-0.424944	-1.18294	0.0248938	-0.457457	-0.164263	0.164842	-0.275766	-0.416463	-0.135045	-0.561915	0.0434461	-0.276533	-0.00815152	0.0836379	-0.296934	0.323508	-0.43308	-0.213877	-0.0134489	0.0453736	-0.117543	-0.0434175	-0.0297162	0.720737	0.1505	0.026621	-0.0776183	0.00252655	0.523912	0.106549	0.594401	0.15593	0.423187	-0.167186	0.424479	-0.3833	0.136304	-0.414863	-0.0516124	-0.223553	-0.233483	-0.268418	0.319516	-0.259123	0.258075	0.278015	0.45967	0.0571818	-0.0962886
1631742_s_at	30-Mar-16	Flybase	CG32491-RQ	CG32491-RQ /FEA=BDGP /GEN=mod(mdg4) /DB_XREF=CG32491 FBgn0002781 /MAP=93D7-93D9 /LEN=1620 /DEF=(CG32491 gene symbol:mod(mdg4) synonyms:(CG15500 CG15501 CG15802 CG18151 CG8076 CG7859 CG7836) FBgn0002781 (GO:0007292 oogenesis) (GO:0008354 germ-cell migration) (GO:0008195 phosphatidate phosphatase) (GO:0005886 plasma membrane) (GO:0003702 RNA polymerase II transcription factor) (GO:0005700 polytene chromosome) (GO:0005634 nucleus))	CG32491-RQ	---	Dm.20407	March 2006 (FlyBase/BDGP 5.3)	chr3R:17180159-17203121 (-) // 100.0 //	modifier of mdg4 /// CG44877 gene product from transcript CG44877-RA /// CG42773 gene product from transcript CG42773-RB /// CG42774 gene product from transcript CG42774-RB /// CG44884 gene product from transcript CG44884-RB /// CG44876 gene product from transcript CG44876-RB /// CG44878 gene product from transcript CG44878-RB /// CG45986 gene product from transcript CG45986-RA /// CG45987 gene product from transcript CG45987-RA /// CG44883 gene product from transcript CG44883-RA /// CG44882 gene product from transcript CG44882-RA /// CG44879 gene product from transcript CG44879-RB /// CG44880 gene product from transcript CG44880-RA /// CG44881 gene product from transcript CG44881-RA /// CG42769 gene product from transcript CG42769-RB /// CG42777 gene product from transcript CG42777-RA /// CG42776 gene product from transcript CG42776-RB /// CG42775 gene product from transcript CG42775-RB /// CG42772 gene product from transcript CG42772-RA /// CG42771 gene product from transcript CG42771-RB /// CG42770 gene product from transcript CG42770-RA	mod(mdg4) /// pre-mod(mdg4)-AB /// pre-mod(mdg4)-AD /// pre-mod(mdg4)-AE /// pre-mod(mdg4)-B /// pre-mod(mdg4)-C /// pre-mod(mdg4)-E /// pre-mod(mdg4)-G /// pre-mod(mdg4)-H /// pre-mod(mdg4)-I /// pre-mod(mdg4)-J /// pre-mod(mdg4)-K /// pre-mod(mdg4)-L /// pre-mod(mdg4)-P /// pre-mod(mdg4)-T /// pre-mod(mdg4)-U /// pre-mod(mdg4)-V /// pre-mod(mdg4)-W /// pre-mod(mdg4)-X /// pre-mod(mdg4)-Y /// pre-mod(mdg4)-Z	chr93D7-93D9|3-70.7 cM /// chr93D8-93D8 /// chr93D8-93D9 /// chr93D9-93D9	full length	FBgn0002781 /// FBgn0266178	49228 /// 10178797 /// 10178816 /// 10178832 /// 10178861 /// 10178885 /// 10178888 /// 10178929 /// 10178950 /// 10178960 /// 19834930 /// 19835051 /// 19835127 /// 19835348 /// 19835476 /// 19835678 /// 19835907 /// 19836032 /// 19836240 /// 26067058 /// 26067059	Q86B87 /// A2VES1 /// Q70BZ1 /// A2VEP1 /// Q70BZ5 /// F9VMG6 /// F9VMG7 /// F9VMG8 /// Q8MRZ1 /// C7LAE7 /// Q8MSJ7 /// A1A704 /// Q70BZ3 /// Q70BZ2 /// Q70BZ0 /// Q70BZ4 /// A0A0B4K6B8 /// A0A0B4K7A6 /// A0A0B4LHE8	EC:3.1.3.4	NP_001097856 /// NP_001097857 /// NP_001097858 /// NP_001189255 /// NP_001189256 /// NP_001189257 /// NP_001189258 /// NP_001189259 /// NP_001189260 /// NP_001189261 /// NP_001189262 /// NP_001189263 /// NP_001247228 /// NP_001247229 /// NP_001287444 /// NP_001287445 /// NP_001287446 /// NP_001287447 /// NP_001287448 /// NP_001287449 /// NP_001287450 /// NP_001287451 /// NP_001287452 /// NP_001287453 /// NP_001303511 /// NP_001303512 /// NP_001303513 /// NP_001303514 /// NP_001303515 /// NP_001303516 /// NP_001303517 /// NP_001303518 /// NP_001303519 /// NP_001303520 /// NP_001303521 /// NP_001303522 /// NP_001303523 /// NP_001303524 /// NP_001303525 /// NP_001303526 /// NP_001303527 /// NP_001303528 /// NP_001303529 /// NP_001303530 /// NP_001303531 /// NP_524936 /// NP_732619 /// NP_732620 /// NP_732621 /// NP_732622 /// NP_732623 /// NP_732624 /// NP_732625 /// NP_732626 /// NP_732627 /// NP_732628 /// NP_732629 /// NP_732630 /// NP_732631 /// NP_732632 /// NP_732633 /// NP_732634 /// NP_732635 /// NP_732636 /// NP_788698 /// NP_788699 /// NP_788700 /// NP_788701 /// NP_788702 /// NP_788703 /// NP_788704	NM_001104386 /// NM_001104387 /// NM_001104388 /// NM_001202326 /// NM_001202327 /// NM_001202328 /// NM_001202329 /// NM_001202330 /// NM_001202331 /// NM_001202332 /// NM_001202333 /// NM_001202334 /// NM_001260299 /// NM_001260300 /// NM_001300515 /// NM_001300516 /// NM_001300517 /// NM_001300518 /// NM_001300519 /// NM_001300520 /// NM_001300521 /// NM_001300522 /// NM_001300523 /// NM_001300524 /// NM_001316582 /// NM_001316583 /// NM_001316584 /// NM_001316585 /// NM_001316586 /// NM_001316587 /// NM_001316588 /// NM_001316589 /// NM_001316590 /// NM_001316591 /// NM_001316592 /// NM_001316593 /// NM_001316594 /// NM_001316595 /// NM_001316596 /// NM_001316597 /// NM_001316598 /// NM_001316599 /// NM_001316600 /// NM_001316601 /// NM_001316602 /// NM_080197 /// NM_163877 /// NM_163878 /// NM_163879 /// NM_163880 /// NM_163881 /// NM_163882 /// NM_163883 /// NM_163884 /// NM_163885 /// NM_163886 /// NM_163887 /// NM_163888 /// NM_163889 /// NM_163890 /// NM_163891 /// NM_163892 /// NM_163893 /// NM_163894 /// NM_176521 /// NM_176522 /// NM_176523 /// NM_176524 /// NM_176525 /// NM_176526 /// NM_176527	FBgn0002781 /// FBgn0266178 /// FBgn0267648 /// FBgn0267649	0001672 // regulation of chromatin assembly or disassembly // inferred from mutant phenotype /// 0006325 // chromatin organization // non-traceable author statement /// 0006351 // transcription, DNA-templated // inferred from electronic annotation /// 0006355 // regulation of transcription, DNA-templated // inferred from electronic annotation /// 0006357 // regulation of transcription from RNA polymerase II promoter // --- /// 0006412 // translation // inferred from electronic annotation /// 0006915 // apoptotic process // inferred from mutant phenotype /// 0007060 // male meiosis chromosome segregation // inferred from mutant phenotype /// 0007141 // male meiosis I // inferred from mutant phenotype /// 0008354 // germ cell migration // inferred from genetic interaction /// 0008354 // germ cell migration // inferred from mutant phenotype /// 0010032 // meiotic chromosome condensation // inferred from mutant phenotype /// 0016311 // dephosphorylation // inferred from sequence or structural similarity /// 0016568 // chromatin modification // inferred from electronic annotation /// 0048477 // oogenesis // inferred from mutant phenotype	0000785 // chromatin // inferred from mutant phenotype /// 0000794 // condensed nuclear chromosome // inferred from direct assay /// 0005622 // intracellular // inferred from electronic annotation /// 0005634 // nucleus // inferred from direct assay /// 0005634 // nucleus // non-traceable author statement /// 0005694 // chromosome // inferred from electronic annotation /// 0005700 // polytene chromosome // inferred from direct assay /// 0005704 // polytene chromosome band // inferred from direct assay /// 0005730 // nucleolus // inferred from direct assay /// 0005840 // ribosome // inferred from electronic annotation /// 0005886 // plasma membrane // inferred from sequence or structural similarity	0003677 // DNA binding // inferred from direct assay /// 0003682 // chromatin binding // inferred from mutant phenotype /// 0003735 // structural constituent of ribosome // inferred from electronic annotation /// 0005515 // protein binding // inferred from physical interaction /// 0008195 // phosphatidate phosphatase activity // inferred from sequence or structural similarity /// 0031208 // POZ domain binding // inferred from direct assay /// 0042803 // protein homodimerization activity // inferred from direct assay /// 0046872 // metal ion binding // inferred from electronic annotation	IPR007588 // Zinc finger, FLYWCH-type // 0.0 /// IPR007588 // Zinc finger, FLYWCH-type // 0.0 /// IPR007588 // Zinc finger, FLYWCH-type // 0.0	This probe set was annotated using the Matching Probes based pipeline to a Entrez Gene identifier using 47 transcripts. // true // Matching Probes // A	FBTR0084066(14),FBTR0084067(14),FBTR0084076(14),SNAP00000017497(10),FBTR0084066(14),FBTR0084067(14),FBTR0347110(14),FBTR0347111(14),FBTR0347109(14),NM_163880(14),NM_163882(14),NM_001316582(14),NM_001316583(14),NM_001316584(14),NM_001316585(14),NM_001316586(14),NM_001316587(14),AJ277183(13)	AJ277183 // Drosophila melanogaster partial mRNA mod(mdg4)56.3 protein. // gb // 13 // --- /// FBtr0084066 // type=mRNA; loc=3R:complement(17180160..17180416,17180696..17180811,17200782..17201634,17202324..17202463,17202541..17202798,17203010..17203121); ID=FBtr0084066; name=mod(mdg4)-RG; dbxref=FlyBase:FBtr0084066,FlyBase_Annotation_IDs:CG32491-RG,REFSEQ:NM_163880; score=3; score_text=Weakly Supported; MD5=c51288735689013907d3345f777447c9; length=1736; parent=FBgn0002781; release=r5.46; species=Dmel; // flybase // 14 // --- /// FBtr0084066 // cdna:known chromosome:BDGP6:3R:21354440:21377401:-1 gene:FBgn0002781 transcript:FBtr0084066 description: modifier of mdg4 // ensembl // 14 // --- /// FBtr0084067 // type=mRNA; loc=3R:complement(17180160..17180416,17180696..17181279,17200782..17201634,17202324..17202463,17202541..17202798,17203010..17203121); ID=FBtr0084067; name=mod(mdg4)-RH; dbxref=FlyBase:FBtr0084067,FlyBase_Annotation_IDs:CG32491-RH,REFSEQ:NM_163882; score=3; score_text=Weakly Supported; MD5=01904d742fa7d2d38e7a320e0c377675; length=2204; parent=FBgn0002781; release=r5.46; species=Dmel; // flybase // 14 // --- /// FBtr0084067 // cdna:known chromosome:BDGP6:3R:21354440:21377401:-1 gene:FBgn0002781 transcript:FBtr0084067 description: modifier of mdg4 // ensembl // 14 // --- /// FBtr0084076 // type=mRNA; loc=3R:complement(17180160..17180416,17200782..17201634,17202324..17202463,17202541..17202798,17203010..17203121); ID=FBtr0084076; name=mod(mdg4)-RQ; dbxref=FlyBase:FBtr0084076,FlyBase_Annotation_IDs:CG32491-RQ,REFSEQ:NM_163881; score=3; score_text=Weakly Supported; MD5=af84a00e1c1149e3388f8fe258a29660; length=1620; parent=FBgn0002781; release=r5.46; species=Dmel; // flybase // 14 // --- /// FBtr0347109 // cdna:known chromosome:BDGP6:3R:21354445:21359768:-1 gene:FBgn0266178 transcript:FBtr0347109 // ensembl // 14 // --- /// FBtr0347110 // cdna:known chromosome:BDGP6:3R:21354445:21359768:-1 gene:FBgn0267649 transcript:FBtr0347110 // ensembl // 14 // --- /// FBtr0347111 // cdna:known chromosome:BDGP6:3R:21354445:21359768:-1 gene:FBgn0267648 transcript:FBtr0347111 // ensembl // 14 // --- /// NM_001316582 // Drosophila melanogaster pre-mod(mdg4)-H, transcript variant A (pre-mod(mdg4)-H), mRNA. // refseq // 14 // --- /// NM_001316583 // Drosophila melanogaster pre-mod(mdg4)-H, transcript variant B (pre-mod(mdg4)-H), mRNA. // refseq // 14 // --- /// NM_001316584 // Drosophila melanogaster pre-mod(mdg4)-B, transcript variant B (pre-mod(mdg4)-B), mRNA. // refseq // 14 // --- /// NM_001316585 // Drosophila melanogaster pre-mod(mdg4)-B, transcript variant C (pre-mod(mdg4)-B), mRNA. // refseq // 14 // --- /// NM_001316586 // Drosophila melanogaster pre-mod(mdg4)-G, transcript variant A (pre-mod(mdg4)-G), mRNA. // refseq // 14 // --- /// NM_001316587 // Drosophila melanogaster pre-mod(mdg4)-G, transcript variant B (pre-mod(mdg4)-G), mRNA. // refseq // 14 // --- /// NM_163880 // Drosophila melanogaster modifier of mdg4 (mod(mdg4)), transcript variant G, mRNA. // refseq // 14 // --- /// NM_163882 // Drosophila melanogaster modifier of mdg4 (mod(mdg4)), transcript variant H, mRNA. // refseq // 14 // --- /// SNAP00000017497 // cdna:novel chromosome:BDGP6:3R:21352834:21356948:-1 transcript:SNAP00000017497 description: // ensembl // 10 // ---	GENSCAN00000024402 // ensembl // 6 // Cross Hyb Matching Probes	-0.44455	0.268943	0.0729555	-0.477333	-0.296668	0.309475	-0.966424	0.209197	-0.490305	1.00738	-0.0628983	1.22113	-1.07036	0.0342862	0.200404	-0.310369	1.24326	0.327795	-0.276784	-0.125158	0.072808	-0.837967	0.00576625	-0.618461	-0.669545	-0.244991	-0.529726	-1.45441	0.655302	-0.15407	-0.676247	-0.208495	0.184916	0.771304	0.754351	0.685698	0.016161	-0.194454	0.0748355	0.101997	-0.735222	-0.501932	-0.221289	-0.834564	0.121377	0.0452076	-0.53355	0.0688222	0.135231	0.983548	-0.154223	0.185204	0.279932	-0.127925	-0.335188	0.726388	0.445388	-0.479414	0.502849	0.166699	1.33521	0.587721	0.125884	-0.155986	-0.161909	0.303264	-0.430159	0.0481136	-0.444346	0.312958	-0.437446	1.71921	1.004	-0.405025	1.30426	1.61167	-0.179456	0.110387	-0.614633	0.119977	-0.275869	0.0499584	-1.86705	-0.242469	-1.1536	0.651835	-0.227647	-0.0481099	0.919409	1.73171	0.673273	0.364622	-0.273281	-0.214862	0.0184351	-0.541841	0.186689	-0.164322	-2.06677	0.0634941	-0.224652	-0.494153	0.672574	-0.091394	0.306694	0.0117565	-0.597441	1.00559	-0.346177	-0.438847	1.11756	-0.656109	-0.36141	0.458797	0.0284024	0.220416	-0.0852682	0.254969	-0.456389	-0.789224	-0.618912	0.219165	0.749626	-0.294242	0.628345	-0.6354	-1.60232	0.481677	0.472678	-0.30214	0.641824	0.0167866	-0.368382	1.06055	-0.254888	-0.388328	1.03422	-0.122894	0.18623	-0.0750724	1.02042	-0.119892	0.744062	-1.24215	1.34655	-0.00905396	1.43582	0.3735	0.0866875	0.625317	0.104828	0.683137	0.425911	-0.583324	-0.579281	0.520748	0.626954	1.62341	-0.417331	0.55907	0.915126	-0.199224	-0.0786311	0.118024	0.622865	0.359049	-0.255542	-0.750842	-0.125473	-0.10718	0.574891	-0.134548	-0.309994	-1.56965	-0.074998	-0.14055	0.111274	-0.338551	-0.625332	-0.177932	0.440075	0.0205036	0.209092	-0.0341635	0.282938	-1.11707	1.05458	0.0926699	-0.518166	-0.451598	1.41915	-1.15622	1.62793	1.61319	1.01633	0.440825	-0.957358	-0.348949	-0.448933	0.0193259	-0.426422	0.950604	-0.153521	0.248205	0.464495	-0.689831	0.65564	0.924409	0.15002	0.0429675	-0.439616	-1.31797	-0.458151	0.043756	2.17903	-1.00572	0.459277	-1.17337	0.570947	0.784644	0.31305	0.0184333	-0.486949	1.01113	-1.10776	0.185344	-0.328843	-0.194842	-0.00352472	0.756784	0.143958	0.751417	0.544634	2.49437	1.08327	0.468316	1.16662	1.48462	1.10791	0.292467	0.292765	-0.0199876	-0.555484	0.669637	-0.124534	-1.17462	0.283966	-0.0948609	-0.500748	0.508992	-0.90977	-0.225184	0.368489	0.449416	-1.20098	-0.468964	0.268453	0.26967	-0.0841688	0.580866	-1.24066	-0.587735	-0.89345	0.104819	-0.325205	0.754586	0.680088	-0.283347	-0.0665534	0.302906	0.211942	-0.945236	1.13398	0.301519	0.826403	0.644683	0.653067	1.35172	0.235903	0.545654	-0.207329	0.104841	-0.31857	0.610936	0.383878	0.468344	-0.0868183	-0.554596	0.112989	-1.11758	0.972003	0.603325	-0.421227	-0.213272	3.53738	-1.06127	0.452464	-0.723795	-0.0813327	0.22448	-0.529387	0.135542	0.710044	4.27402	-1.48397	-1.10539	-0.211059	0.141699	-1.38336	0.4104	-0.0613278	0.0161569	-0.879775	0.679166	-0.477039	-1.26993	0.209303	-0.820368	2.11804	0.475891	0.356517	-0.672204	0.959295	-0.646494	-1.05547	0.195963	0.20398	0.691517	-0.472017	-0.227719	0.397609	-0.0143628	1.45507	0.229744	0.29385	0.580099	0.106735	0.00137959	2.01535	-0.871618	-0.355763	0.0364605	-0.0313969	-0.0767327	0.515819	-1.09249	-0.643481	-0.991149	-0.140552	-0.457904	-0.870599	0.214169	0.348317	-0.233364	0.638761	0.155889	0.24553	0.989397	-0.270142	0.658195	0.311028	-0.140369	0.319382	0.332986	-1.75569	-0.709284	0.215628	-0.687005	-0.0642218	-0.278082	-0.241947	-0.160666	0.329713	0.279466	-0.282014	-1.09047	0.252692	-0.213659	0.727156	-0.199852	0.364162	1.2565	-0.65767	0.538243	-0.310807	0.186916	0.932471	2.25039	-0.139733	0.241527	-0.489863	-0.124245	0.548266	-0.79786	0.510159	-0.176025	0.186492	-0.29099	0.115311	1.13516	-1.96908	2.72556	-0.0230814	0.738539	0.211833	-0.384804	0.856567	-0.136129	-1.54176	0.321735	-0.0656968	-1.45694	-0.166886	0.87913	1.98842	0.185171	-0.975621	0.0544288	0.0428335	0.358459	-0.170436	-0.435149	-0.32258	-0.873513	-0.0624547
1639235_at	30-Mar-16	Flybase	CG11280-RA	CG11280-RA /FEA=BDGP /GEN=trn /DB_XREF=CG11280 FBgn0010452 /SEG=chr3L:+13071819,13075635 /MAP=70A1-70A1 /LEN=3374 /DEF=(CG11280 gene symbol:trn FBgn0010452 (GO:0005886 plasma membrane))	CG11280-RA	Dm.25618	Dm.2255	March 2006 (FlyBase/BDGP 5.3)	chr3L:13107372-13111188 (+) // 100.0 //	tartan	trn	chr70A1-70A1	full length	FBgn0010452	39491	Q9VU51 /// Q24250 /// E3CTQ9 /// M9PFH7	---	NP_001261796 /// NP_524055	NM_001274867 /// NM_079331	FBgn0010452	0007155 // cell adhesion // non-traceable author statement /// 0007424 // open tracheal system development // inferred from mutant phenotype /// 0007436 // larval salivary gland morphogenesis // inferred from mutant phenotype /// 0007476 // imaginal disc-derived wing morphogenesis // inferred from mutant phenotype /// 0008045 // motor neuron axon guidance // inferred from mutant phenotype /// 0016477 // cell migration // traceable author statement /// 0035147 // branch fusion, open tracheal system // inferred from mutant phenotype	0005886 // plasma membrane // non-traceable author statement /// 0016020 // membrane // inferred from electronic annotation /// 0016021 // integral component of membrane // inferred from electronic annotation	0005515 // protein binding // inferred from electronic annotation	IPR001611 // Leucine-rich repeat // 0.0 /// IPR001611 // Leucine-rich repeat // 0.0 /// IPR001611 // Leucine-rich repeat // 0.0 /// IPR001611 // Leucine-rich repeat // 0.0	This probe set was annotated using the Matching Probes based pipeline to a Entrez Gene identifier using 5 transcripts. // false // Matching Probes // A	AY051439(14),FBtr0075890,FBtr0330075,NM_001274867(14),NM_079331(14)	AY051439 // Drosophila melanogaster GH10871 full length cDNA. // gb // 14 // --- /// FBtr0075890 // type=mRNA; loc=3L:join(13107371..13107846,13108289..13111177); ID=FBtr0075890; name=trn-RA; dbxref=FlyBase:FBtr0075890,FlyBase_Annotation_IDs:CG11280-RA,REFSEQ:NM_079331,REFSEQ:NM_079331; score=15; score_text=Strongly Supported; MD5=cacf8e0053dc1f0a2f954ef26120e6d1; length=3365; parent=FBgn0010452; release=r5.46; species=Dmel; // flybase // 14 // --- /// FBtr0075890 // cdna:known chromosome:BDGP6:3L:13114271:13118077:1 gene:FBgn0010452 transcript:FBtr0075890 description: tartan // ensembl // 14 // --- /// FBtr0330075 // type=mRNA; loc=3L:join(13107371..13107846,13108289..13111177); ID=FBtr0330075; name=trn-RB; dbxref=FlyBase:FBtr0330075,FlyBase_Annotation_IDs:CG11280-RB; score=15; score_text=Strongly Supported; MD5=cacf8e0053dc1f0a2f954ef26120e6d1; length=3365; parent=FBgn0010452; release=r5.46; species=Dmel; // flybase // 14 // --- /// FBtr0330075 // cdna:known chromosome:BDGP6:3L:13114271:13118077:1 gene:FBgn0010452 transcript:FBtr0330075 description: tartan // ensembl // 14 // --- /// NM_001274867 // Drosophila melanogaster tartan (trn), transcript variant B, mRNA. // refseq // 14 // --- /// NM_079331 // Drosophila melanogaster tartan (trn), transcript variant A, mRNA. // refseq // 14 // --- /// U02078 // Drosophila melanogaster Canton S tartan protein (trn) mRNA, complete cds. // gb // 13 // ---	---	-1.04133	-0.881337	-0.547012	-0.933074	1.90247	0.101993	1.66676	-0.139376	0.0748806	0.579239	0.46768	0.452235	-0.761393	-0.591984	0.11615	0.153213	-2.31068	-0.768932	0.0853219	-0.726525	-0.696382	0.0214398	1.69021	3.88365	-0.0878905	-0.573846	-1.31629	-1.43052	-1.74096	0.936525	-0.0233333	0.991633	1.80007	-0.619932	-0.778942	-1.72168	-0.46897	-0.383773	-0.472691	-0.070566	-1.0215	-0.0845084	-0.0539207	-0.518314	0.121299	-0.552986	0.363124	0.231623	-0.191697	0.341583	-0.689054	0.429575	-0.999701	0.428291	-1.36283	1.57719	-0.654829	-1.96781	-0.213752	-0.936138	0.289478	0.217855	-1.21111	-0.918455	-0.0952405	-0.203804	-1.402	-3.02961	-1.28368	-0.00857475	-1.16504	-0.0223301	-1.08335	-0.284538	0.538994	-0.948064	3.46523	-1.41904	0.314809	-3.82937	-2.9982	-0.312194	-0.423425	0.99197	0.808936	-0.616451	-0.927828	1.76258	-0.475137	1.68668	-0.811156	0.0154593	2.55463	1.50355	0.345893	-0.196028	0.589466	0.661758	0.139533	0.00245028	0.0562297	0.879525	1.07093	0.583048	-1.00759	4.74607	0.0549152	-0.340285	0.199514	0.813699	0.559484	0.560222	0.0236668	0.953703	-0.361928	0.159002	-0.13749	-0.271435	-0.377833	0.852075	1.17929	0.97466	-0.708724	-0.292276	0.801057	0.511288	-0.43232	1.61128	-0.285446	-1.25608	1.33935	3.8033	0.531273	0.0115265	0.653006	0.403228	1.83591	1.18442	-1.52475	-0.028143	-0.744889	-0.741925	-0.0859755	2.41635	2.33862	-0.411656	-0.403566	-0.644579	0.386432	-1.12355	0.209723	-0.169555	0.503403	0.217851	0.254124	-0.281314	0.388725	0.160753	0.416067	-0.0910169	0.765164	0.329989	0.254587	0.259836	2.71605	0.133102	-0.0896956	0.446644	-0.291197	-0.186994	0.0570824	0.456604	-0.273057	1.15157	0.515489	-0.349427	-0.226302	-0.0889933	-1.21034	0.00174122	-0.0178142	-0.500061	-1.932	-0.939805	-2.55885	0.0783457	0.634783	-0.344816	-0.531962	0.180291	-1.11526	-0.249579	-3.17293	-0.853519	-0.557819	-0.216067	0.252289	0.225888	1.28451	-0.0175299	0.0929332	0.809375	-1.14848	0.460183	0.689092	2.46841	-0.932438	1.2594	0.465262	-0.778786	-0.700339	-0.27834	0.193681	1.09401	1.73415	0.0930211	0.0994375	-1.71293	-1.22077	-0.642028	1.35059	0.469065	-0.157003	-0.945287	2.8017	-1.64298	-1.24076	1.49001	-0.428178	0.556239	-0.1593	1.5072	-0.594812	1.03402	-0.201601	1.45461	0.888978	3.82409	-0.475078	0.110333	-0.00895455	0.84059	1.13286	-1.43294	0.468425	1.33285	0.427459	-0.193504	0.507907	-0.53489	-2.10147	0.696795	-1.57303	-1.09949	1.12127	-0.19944	-0.687323	0.0947777	0.496798	0.187637	-0.0526934	-0.659335	1.17409	-0.892223	0.204103	-0.580852	0.289534	-0.738506	-2.12015	0.487182	-1.09931	0.304146	0.719574	0.389349	1.78148	-0.0803947	0.650925	1.91826	-1.37407	-0.537758	0.238384	0.219475	-0.747172	0.285904	0.573635	0.463285	1.60308	1.42967	0.834257	-1.80375	-3.08553	0.444216	0.188144	-0.347121	-2.25334	-0.038886	0.76118	-1.00377	1.25023	1.12278	-0.172016	-0.388991	-0.197014	-0.12215	-1.78441	-0.750597	-2.17428	-2.50757	0.0593064	-0.581766	0.233621	1.23817	0.524128	1.14087	1.63487	1.0428	1.38534	1.24336	0.733954	1.59963	-1.43227	-1.16992	1.13334	-0.0573429	-1.48241	-0.639657	-0.875602	0.496898	0.845905	0.708901	-0.694602	-2.29985	0.273805	0.130897	-0.12704	-0.973001	-1.88928	1.21723	-1.21087	-0.408637	0.840971	-0.181883	-0.266075	-0.114903	-0.593818	-0.717527	-0.173694	2.40421	1.10333	-2.6135	-0.602228	-0.275733	-0.0589372	1.67413	-0.821876	0.866969	-0.591589	1.11808	-0.211082	1.59136	0.508719	0.0518645	2.02111	0.575415	-1.63137	0.45524	-0.604552	-1.44188	1.59362	0.423038	1.17898	0.0440557	3.45874	-1.81605	0.579051	0.256544	0.546614	0.859127	1.65118	0.0417266	0.0766933	1.89649	0.681957	-1.13019	-0.0894416	-0.967193	-0.597022	-0.306929	-0.505366	-0.799324	-0.6495	-1.5098	1.03231	0.214271	5.50252	0.223528	1.70513	-0.417154	0.099365	1.54352	-4.07704	-0.105927	1.67342	-0.95457	0.769975	0.096515	-0.314643	-0.111319	-1.22199	0.582094	-0.316724	0.613341	-0.505238	-0.0814563	0.510736	-1.45152	-0.75862	0.249027	-0.498096	-0.278515	1.53809	-0.923981	-0.456061	-0.134946	0.00152706
1622935_at	30-Mar-16	Flybase	CT31960	CT31960 /FEA=sim4 /SEG=chr2R:-2210189,2210539	CT31960	Dm.16876	Dm.36262	March 2006 (FlyBase/BDGP 5.3)	chr2R:3036792-3037142 (-) // 100.0 //	CG12828 gene product from transcript CG12828-RA	CG12828	chr42F3-42F3	full length	FBgn0033145	5740660	A8DY51 /// B9ER05	---	NP_001097206	NM_001103736	FBgn0033145	---	---	---	---	This probe set was annotated using the Matching Probes based pipeline to a Entrez Gene identifier using 3 transcripts. // false // Matching Probes // A	BT126154(14),FBtr0112770,NM_001103736(14)	BT126154 // Drosophila melanogaster MIP11594 full insert cDNA. // gb // 14 // --- /// FBtr0112770 // type=mRNA; loc=2R:complement(3036793..3036863,3036920..3037142); ID=FBtr0112770; name=CG12828-RA; dbxref=FlyBase:FBtr0112770,FlyBase_Annotation_IDs:CG12828-RA,REFSEQ:NM_001103736; score=11; score_text=Strongly Supported; MD5=43e30415ed8b05a3654099ae047aaf92; length=294; parent=FBgn0033145; release=r5.46; species=Dmel; // flybase // 14 // --- /// FBtr0112770 // cdna:known chromosome:BDGP6:2R:7149174:7149677:-1 gene:FBgn0033145 transcript:FBtr0112770 // ensembl // 14 // --- /// NM_001103736 // Drosophila melanogaster CG12828 (CG12828), mRNA. // refseq // 14 // --- /// SNAP00000018173 // cdna:novel chromosome:BDGP6:2R:7149288:7149637:-1 transcript:SNAP00000018173 description: // ensembl // 14 // ---	---	-0.293501	-0.159888	0.276377	-0.642904	-0.791455	-0.472867	-0.334605	0.453911	0.102363	-0.268549	1.34869	-1.61965	-0.374579	0.249678	-0.107572	-0.138957	0.734814	0.288493	0.316674	0.210886	-0.336768	-0.959145	-0.0673456	-1.55665	-0.721937	0.680934	-0.141412	0.574778	0.844202	-0.0630779	-0.18387	-0.0555401	0.407771	0.311886	0.598633	-0.359011	-0.123797	-0.75615	0.367338	-0.326208	-0.178112	-0.0852048	-0.368172	-0.174149	0.121284	-0.0122255	0.594336	-0.72049	-0.51057	0.232298	-0.171502	-0.452618	-0.25093	0.12305	1.11509	0.16262	0.735616	0.479293	0.505035	0.15382	0.802767	1.03326	0.0850349	-0.465101	-0.688287	1.11956	0.222108	-0.00366807	-0.0737341	-0.638577	0.230711	-0.689043	0.229066	1.62585	0.44847	-0.800333	-0.241945	0.083909	0.154528	-1.04	0.39128	0.869323	-0.0440047	0.562687	0.0215853	0.217722	-0.0823897	-0.579427	0.583786	0.166776	-0.0913726	0.259467	0.246567	-0.182284	0.369511	0.302449	0.0200032	0.979239	-1.09492	0.0379538	0.288545	-0.493686	-1.06525	0.113681	-1.11579	-0.247972	-0.00641635	-1.20681	0.0719105	0.514424	0.121745	0.572584	2.25951	0.884837	-0.0299265	-0.115025	-0.0147792	0.43957	-0.175429	-1.08979	0.0842522	0.294206	0.847378	-0.0833485	-0.171133	0.333656	-1.27582	0.991721	1.05696	-0.137594	-1.18603	-0.384835	-0.745411	0.317735	-0.158834	0.525265	-0.459459	-0.250349	-0.0398073	-0.129168	-0.747311	-1.58651	0.568374	-0.125999	-0.954915	-0.0694226	-0.985636	-0.0386456	0.781651	0.783398	0.566801	-0.892247	0.867838	0.225041	-0.627888	-0.56582	0.569497	-0.275553	0.066524	-1.76983	0.00273893	-0.408276	0.0968435	-0.00410316	-0.275579	0.111424	0.774352	-0.00143024	0.506498	-0.160927	-0.225352	0.581224	-0.355932	0.38219	-0.452395	-0.102202	-0.0988583	-0.155781	0.407381	-0.235374	-0.161313	1.10618	0.481008	-0.181409	0.00406723	-0.557398	0.653411	0.0976255	0.0336233	0.11128	-0.193997	-0.00436756	-0.501897	0.745795	0.284234	0.294261	-0.364389	0.146293	-0.00223802	-0.717946	-0.603775	-0.0940207	0.763797	-0.795813	-0.70838	0.664687	0.747768	0.200946	0.760128	0.0371502	-0.140029	-0.895682	0.473334	-0.16883	-0.272051	0.145332	-0.464324	0.320754	-0.102644	-0.16572	-0.121791	-0.28965	0.684354	-0.484093	0.382215	-0.332202	0.523402	0.100871	-0.0389663	-0.156792	0.0686089	-1.10537	0.0353825	-0.0649541	-0.167054	0.447046	0.717048	-0.15134	0.214027	-0.00523291	-0.315414	-0.214609	-0.610597	0.473215	1.19754	0.283316	-0.191343	-0.216901	-0.830127	-0.582391	0.637774	-0.639328	0.0842314	-0.133724	-0.601922	-0.0230932	0.412887	-0.527833	-1.29183	-0.504273	-0.356324	0.319203	0.151295	0.342216	0.226148	0.0300837	0.574524	-0.330708	-1.35948	-0.687009	-0.15825	0.257497	0.0815703	-4.36809	-0.0417551	0.501186	-0.321225	-0.347177	-0.316578	-0.807511	0.161394	0.909546	-0.169611	0.515188	-0.559536	-0.578814	-0.144729	-1.03306	-0.306831	-0.135909	0.321749	-0.127482	0.2663	-0.376263	0.226015	0.00261336	0.265848	0.93735	0.502916	-0.210025	-0.461179	-0.0434487	-0.801542	0.0821738	-0.0799036	0.369805	-1.36662	0.670819	-0.328495	1.45294	-0.0181401	0.522042	0.201839	0.0736618	0.402299	-0.840134	-0.0577884	0.488877	-0.303039	0.376118	1.05929	-0.158165	0.716382	0.373383	-1.90034	-0.754946	0.0042503	0.0718713	-0.0722653	-0.125801	9.81469	0.37781	-0.0610511	-0.0738692	-0.560701	-0.572158	-1.00552	0.921232	-0.0854667	0.00926376	0.663131	0.371648	-1.13213	-0.569856	-0.260163	0.51407	-0.0994458	0.101948	0.246115	-0.0764637	-0.850008	0.472822	0.58121	0.134241	0.952151	0.125637	-0.409712	-1.3	0.143521	1.44311	-0.0773749	-0.489176	-0.322022	0.13078	-0.194542	-0.399116	0.583357	0.505059	-0.477827	0.360914	-0.0798381	-0.285425	0.796553	0.0964463	0.194534	0.381093	-0.264414	0.423003	-0.0519948	-0.238775	-0.233784	-0.569531	0.0586375	0.0167911	-0.338911	0.362394	0.237372	0.0801358	-0.335726	-1.13813	0.358465	0.879864	0.0252865	0.0159061	0.122369	-0.982742	0.555631	-1.91353	0.355892	0.198494	0.0167435	0.00546315	0.553304	-0.665876	-0.388368	0.198853	0.177841	0.153165	-0.334628	0.175943	-0.273088	-0.258787	0.05723	0.540307	-0.195696	0.119399	-0.583857	0.346959	0.376992	-0.147883	-0.464468	-0.352301	-0.0105359	-0.10423	-0.359494
1627631_s_at	30-Mar-16	Flybase	CG3379-RA	CG3379-RA /FEA=BDGP /GEN=His4r /DB_XREF=CG3379 FBgn0013981 /SEG=chr3R:+10451478,10452355 /MAP=88C9-88C9 /LEN=603 /DEF=(CG3379 gene symbol:His4r FBgn0013981 (GO:0003677 DNA binding) (GO:0005718 nucleosome) (GO:0006333 chromatin assemblydisassembly))	CG3379-RA	Dm.36442	Dm.5747	March 2006 (FlyBase/BDGP 5.3)	chr3R:10451460-10452337 (+) // 100.0 //	CG31611 gene product from transcript CG31611-RA /// CG33871 gene product from transcript CG33871-RA /// CG33873 gene product from transcript CG33873-RA /// CG33875 gene product from transcript CG33875-RA /// CG33883 gene product from transcript CG33883-RA /// CG33885 gene product from transcript CG33885-RA /// CG33887 gene product from transcript CG33887-RA /// CG33889 gene product from transcript CG33889-RA /// CG33891 gene product from transcript CG33891-RA /// CG33893 gene product from transcript CG33893-RA /// CG33895 gene product from transcript CG33895-RA /// CG33897 gene product from transcript CG33897-RA /// CG33899 gene product from transcript CG33899-RA /// CG33901 gene product from transcript CG33901-RA /// CG33903 gene product from transcript CG33903-RA /// CG33905 gene product from transcript CG33905-RA /// CG33907 gene product from transcript CG33907-RA /// CG33909 gene product from transcript CG33909-RA /// Histone H4 replacement	His4:CG31611 /// His4:CG33871 /// His4:CG33873 /// His4:CG33875 /// His4:CG33883 /// His4:CG33885 /// His4:CG33887 /// His4:CG33889 /// His4:CG33891 /// His4:CG33893 /// His4:CG33895 /// His4:CG33897 /// His4:CG33899 /// His4:CG33901 /// His4:CG33903 /// His4:CG33905 /// His4:CG33907 /// His4:CG33909 /// His4r	chr39D3-39D3 /// chr39D4-39D4 /// chr39D5-39D5 /// chr39E1-39E1 /// chr88C9-88C9	full length	FBgn0013981	41773 /// 318846 /// 3771893 /// 3771908 /// 3771935 /// 3771938 /// 3771941 /// 3771947 /// 3772096 /// 3772113 /// 3772172 /// 3772254 /// 3772314 /// 3772317 /// 3772325 /// 3772509 /// 3772519 /// 3772666 /// 3772708	P84040 /// A0A0B4KFZ9	---	NP_001027284 /// NP_001027288 /// NP_001027293 /// NP_001027297 /// NP_001027302 /// NP_001027307 /// NP_001027312 /// NP_001027317 /// NP_001027322 /// NP_001027327 /// NP_001027332 /// NP_001027337 /// NP_001027342 /// NP_001027347 /// NP_001027367 /// NP_001027372 /// NP_001027377 /// NP_001262576 /// NP_524352 /// NP_724344 /// NP_731927 /// NP_731928	NM_001032113 /// NM_001032117 /// NM_001032122 /// NM_001032126 /// NM_001032131 /// NM_001032136 /// NM_001032141 /// NM_001032146 /// NM_001032151 /// NM_001032156 /// NM_001032161 /// NM_001032166 /// NM_001032171 /// NM_001032176 /// NM_001032196 /// NM_001032201 /// NM_001032206 /// NM_001275647 /// NM_079628 /// NM_165383 /// NM_169592 /// NM_169593	FBgn0013981	0006333 // chromatin assembly or disassembly // non-traceable author statement /// 0006333 // chromatin assembly or disassembly // inferred from sequence or structural similarity /// 0006334 // nucleosome assembly // inferred from electronic annotation /// 0006334 // nucleosome assembly // inferred from sequence or structural similarity /// 0006334 // nucleosome assembly // inferred from direct assay /// 0006352 // DNA-templated transcription, initiation // inferred from electronic annotation /// 0051276 // chromosome organization // inferred from sequence or structural similarity /// 0051298 // centrosome duplication // inferred from mutant phenotype	0000786 // nucleosome // inferred from electronic annotation /// 0000786 // nucleosome // non-traceable author statement /// 0000786 // nucleosome // inferred from sequence or structural similarity /// 0000786 // nucleosome // inferred from direct assay /// 0005634 // nucleus // inferred from electronic annotation /// 0005634 // nucleus // inferred from sequence or structural similarity /// 0005694 // chromosome // inferred from electronic annotation /// 0005811 // lipid particle // inferred from direct assay	0003677 // DNA binding // inferred from electronic annotation /// 0003677 // DNA binding // non-traceable author statement /// 0003677 // DNA binding // inferred from sequence or structural similarity /// 0003677 // DNA binding // inferred from direct assay /// 0005515 // protein binding // inferred from physical interaction /// 0046982 // protein heterodimerization activity // inferred from electronic annotation	---	This probe set was annotated using the Matching Probes based pipeline to a Entrez Gene identifier using 99 transcripts. // true // Matching Probes // A	FBTR0082962(14),FBTR0082963(14),FBTR0082964(14),FBTR0334029(14),GENSCAN00000037632(11),SNAP00000018558(11),FBTR0082962(14),FBTR0082963(14),FBTR0082964(14),FBTR0334029(14),NM_169592(14),NM_169593(14),NM_079628(14),NM_001275647(14),BT001842(14)	BT001842 // Drosophila melanogaster RH52884 full insert cDNA. // gb // 14 // --- /// FBtr0082962 // type=mRNA; loc=3R:join(10451477..10451537,10451748..10451951,10452016..10452326); ID=FBtr0082962; name=His4r-RA; dbxref=FlyBase:FBtr0082962,FlyBase_Annotation_IDs:CG3379-RA,REFSEQ:NM_169592,REFSEQ:NM_169592; score=15; score_text=Strongly Supported; MD5=2217858eff5d2a0f50a9c4ef16852721; length=576; parent=FBgn0013981; release=r5.46; species=Dmel; // flybase // 14 // --- /// FBtr0082962 // cdna:known chromosome:BDGP6:3R:14625755:14626604:1 gene:FBgn0013981 transcript:FBtr0082962 description: Histone H4 replacement // ensembl // 14 // --- /// FBtr0082963 // type=mRNA; loc=3R:join(10451510..10451639,10451748..10451951,10452016..10452326); ID=FBtr0082963; name=His4r-RB; dbxref=FlyBase:FBtr0082963,FlyBase_Annotation_IDs:CG3379-RB,REFSEQ:NM_169593,REFSEQ:NM_169593; score=15; score_text=Strongly Supported; MD5=a52347154c52ba01da840efd3e932217; length=645; parent=FBgn0013981; release=r5.46; species=Dmel; // flybase // 14 // --- /// FBtr0082963 // cdna:known chromosome:BDGP6:3R:14625788:14626604:1 gene:FBgn0013981 transcript:FBtr0082963 description: Histone H4 replacement // ensembl // 14 // --- /// FBtr0082964 // type=mRNA; loc=3R:join(10451510..10451951,10452016..10452326); ID=FBtr0082964; name=His4r-RC; dbxref=FlyBase:FBtr0082964,FlyBase_Annotation_IDs:CG3379-RC,REFSEQ:NM_079628,REFSEQ:NM_079628; score=15; score_text=Strongly Supported; MD5=da03485a36cb96652c4730f52a49d8ca; length=753; parent=FBgn0013981; release=r5.46; species=Dmel; // flybase // 14 // --- /// FBtr0082964 // cdna:known chromosome:BDGP6:3R:14625788:14626604:1 gene:FBgn0013981 transcript:FBtr0082964 description: Histone H4 replacement // ensembl // 14 // --- /// FBtr0334029 // type=mRNA; loc=3R:join(10451510..10451537,10451748..10451951,10452016..10452336); ID=FBtr0334029; name=His4r-RD; dbxref=FlyBase:FBtr0334029,FlyBase_Annotation_IDs:CG3379-RD; score=15; score_text=Strongly Supported; MD5=8db353c2efcd98f76cf1b0145171e960; length=553; parent=FBgn0013981; release=r5.46; species=Dmel; // flybase // 14 // --- /// FBtr0334029 // cdna:known chromosome:BDGP6:3R:14625788:14626614:1 gene:FBgn0013981 transcript:FBtr0334029 description: Histone H4 replacement // ensembl // 14 // --- /// GENSCAN00000037632 // cdna:novel chromosome:BDGP6:3R:14626050:14626425:1 transcript:GENSCAN00000037632 description: // ensembl // 11 // --- /// NM_001275647 // Drosophila melanogaster histone H4 replacement, transcript variant D (His4r), mRNA. // refseq // 14 // --- /// NM_079628 // Drosophila melanogaster histone H4 replacement, transcript variant C (His4r), mRNA. // refseq // 14 // --- /// NM_169592 // Drosophila melanogaster histone H4 replacement, transcript variant A (His4r), mRNA. // refseq // 14 // --- /// NM_169593 // Drosophila melanogaster histone H4 replacement, transcript variant B (His4r), mRNA. // refseq // 14 // --- /// SNAP00000018558 // cdna:novel chromosome:BDGP6:3R:14626050:14626425:1 transcript:SNAP00000018558 description: // ensembl // 11 // ---	---	0.311974	-0.0375763	-0.0387803	0.670161	-0.174614	-0.436329	-0.161384	-0.0831239	-0.471727	0.56574	0.355217	-0.0553964	1.43531	-0.228601	-0.179992	0.435908	-0.715165	0.227745	3.16942	0.274019	-0.683006	0.432548	-0.0628111	0.391166	-0.319468	0.384712	0.403072	-0.288569	-0.0847218	-0.110223	0.387209	-0.03126	-1.06904	0.135851	0.348967	-0.5577	-0.419505	-0.497518	-0.0413761	0.324344	-0.433874	-0.223859	-0.0851145	0.353485	0.121134	0.0841891	0.0372149	0.272881	-0.194933	-0.743934	0.162009	-0.166947	-0.154709	-0.153285	0.0233445	0.580305	-0.164643	-0.815	-0.105933	-0.421844	-0.135879	0.269689	-0.927221	0.162257	0.0775896	0.00621461	0.194579	0.825135	-0.113714	-0.366968	0.324648	0.259902	-0.306668	-0.038164	-0.159013	0.975064	1.13643	0.0851194	-0.204205	-0.276285	-0.0755	-0.257884	0.154181	-0.385926	0.146662	1.05528	-1.45331	0.0953901	1.05928	0.370643	-0.0220067	-1.01025	-0.609144	-0.098342	0.721261	-0.00538459	0.830782	0.106389	-0.655253	0.673422	-0.148381	0.209374	-0.399765	0.0666958	0.144664	0.301758	1.08549	0.234452	0.126542	0.58961	-0.12296	-0.338772	-0.335746	0.474069	0.226027	-0.535936	-0.366844	0.301258	0.181009	1.10046	1.8144	0.189389	0.386145	-0.172287	0.30338	0.0938785	-0.744036	0.282898	-0.601845	-0.0862264	0.0583977	0.487166	0.170302	-0.439972	-0.729778	-0.0264698	-0.222306	0.091694	0.00286168	-0.45415	0.169728	0.261509	0.260436	-0.591303	-0.251273	0.187907	-0.392366	0.234585	-0.319787	-1.13148	-0.092292	-0.340643	-0.300584	-5.03729	0.319675	-0.18162	2.65047	1.21101	0.246059	0.102648	0.337376	-1.23058	-0.567902	0.492785	-0.0758192	0.0322686	0.266171	0.119307	-0.470011	-0.0503153	0.425473	0.334638	-0.52439	-0.0308507	0.397886	0.557974	1.11663	0.0867044	0.411306	-0.0824841	0.0575484	0.451517	-0.685292	-0.261313	-0.396925	0.738673	-0.851879	-0.252429	-0.0451314	-0.443558	-0.301601	0.0135314	0.119398	0.537212	0.119164	0.472735	0.293577	0.328758	0.315721	-0.615118	0.248837	1.52532	-0.355569	0.360419	-0.539464	-0.211242	-4.99266	-0.273178	-0.0906479	-0.231332	-0.0182745	1.08215	-0.513661	-1.54958	-0.19824	-1.34075	0.540013	0.837906	-0.0199827	0.437027	-0.665421	-0.0962348	0.693885	0.275755	-0.526122	0.0883976	0.712328	-0.199422	0.495743	-0.274125	-0.152479	-0.673241	0.0111098	1.7334	-0.814532	-0.035885	-0.223036	-0.242913	-0.964932	-0.704975	0.186923	0.216209	-0.24353	-0.416591	0.265434	0.544434	-0.831157	0.380382	-0.0748563	-0.188046	-0.676693	0.0548606	-1.04218	-0.232474	0.56312	-2.98549	0.307177	-0.197489	0.0381876	-0.220592	-1.84129	0.272392	-0.0207075	-0.271314	-0.443205	0.199916	0.301961	1.18682	-0.474042	-0.0741192	-0.409822	0.0848563	-0.482479	0.318573	-0.354206	1.09904	0.0101247	-1.52831	-0.608671	-0.613365	0.162463	0.316393	-0.195565	0.0395373	-0.832308	-0.190388	-0.355078	-0.281855	-0.864424	0.443669	0.26448	0.0423935	-0.297416	0.203001	1.8135	0.404794	0.527519	0.470749	-0.526986	-0.582841	-0.559864	0.20604	0.185256	-1.02644	-0.0213797	0.208177	0.556145	-0.319022	0.45894	0.259383	0.571122	-0.0202726	-0.045774	-0.275183	0.147307	-0.202228	-0.00231671	-0.338845	-0.120436	0.147834	-0.176874	-0.16873	1.07579	0.0762562	-0.0858805	-0.00197662	-0.368047	-0.624382	0.357362	0.385216	-0.109575	0.497508	0.646904	0.0604274	0.31207	-0.0623006	0.0867552	0.170325	0.0181536	-0.786863	-0.327033	-0.147114	0.41964	-0.425863	-0.189979	-0.133044	-2.86824	-0.00597098	0.368373	-0.0537969	0.437161	-0.302707	-0.0878742	-0.20811	0.323011	0.307524	-0.483147	-0.302155	0.819976	0.665994	1.19335	-0.179635	-0.17225	-0.0148954	-0.0550942	0.514614	-0.154113	0.0415381	-0.465674	-0.134524	-0.487815	-0.123291	-0.249057	-0.0760382	0.246013	-0.140846	-0.109664	0.0203773	-0.46778	0.0742631	-0.0928697	0.152514	-0.224744	-0.351095	-0.369107	-0.876187	0.238337	-1.00494	0.0950746	0.59692	-0.549199	-0.0620551	0.724005	0.0850109	-0.320696	-0.252156	0.124519	0.097544	-1.01966	-0.44925	-0.18708	0.803246	-0.750652	0.423493	-0.160265	0.427801	0.175313	0.471515	-1.27695	-0.352188	-0.431235	0.470828	-0.13264	-0.230082	0.0974692	-0.302942	-0.480852	-0.00831429	0.39704	0.333598	1.13453	1.12768	-0.0491672	0.00850797	-0.161674
1628293_a_at	30-Mar-16	Flybase	CG17632-RB	CG17632-RB /FEA=BDGP /GEN=bw /DB_XREF=CG17632 FBgn0000241 /SEG=chr2R:-18580659,18582053 /MAP=59E2-59E3 /LEN=1250 /DEF=(CG17632 gene symbol:bw FBgn0000241 (GO:0005395 eye pigment precursor transporter) (GO:0006726 eye pigment biosynthesis) (GO:0006727 ommochrome biosynthesis) (GO:0004009 ATP-binding cassette (ABC) transporter) (GO:0006728 pteridine biosynthesis) (GO:0005887 integral to plasma membrane))	CG17632-RB	Dm.21581	Dm.19990	March 2006 (FlyBase/BDGP 5.3)	chr2R:19424614-19426008 (-) // 100.0 //	brown	bw	chr59E2-59E3|2-104.5 cM	full length	FBgn0000241	37724	C1C598 /// P12428 /// A0A0B4LHB3	EC:3.6.1.3	NP_001286769 /// NP_523824	NM_001299840 /// NM_079100	FBgn0000241	0006726 // eye pigment biosynthetic process // non-traceable author statement /// 0006727 // ommochrome biosynthetic process // inferred from mutant phenotype /// 0006728 // pteridine biosynthetic process // non-traceable author statement /// 0006810 // transport // inferred from electronic annotation /// 0006856 // eye pigment precursor transport // traceable author statement /// 0007605 // sensory perception of sound // inferred from mutant phenotype /// 0008152 // metabolic process // inferred from electronic annotation /// 0055085 // transmembrane transport // ---	0005886 // plasma membrane // --- /// 0005887 // integral component of plasma membrane // non-traceable author statement /// 0016020 // membrane // inferred from electronic annotation /// 0016021 // integral component of membrane // inferred from electronic annotation /// 0016021 // integral component of membrane // --- /// 0043190 // ATP-binding cassette (ABC) transporter complex // inferred from sequence or structural similarity	0000166 // nucleotide binding // inferred from electronic annotation /// 0005395 // eye pigment precursor transporter activity // non-traceable author statement /// 0005524 // ATP binding // inferred from electronic annotation /// 0016787 // hydrolase activity // inferred from electronic annotation /// 0016887 // ATPase activity // inferred from electronic annotation /// 0031409 // pigment binding // inferred from electronic annotation /// 0042626 // ATPase activity, coupled to transmembrane movement of substances // inferred from sequence or structural similarity	IPR003439 // ABC transporter-like // 0.0 /// IPR013525 // ABC-2 type transporter // 0.0	This probe set was annotated using the Matching Probes based pipeline to a Entrez Gene identifier using 5 transcripts. // false // Matching Probes // A	FBtr0072117,FBtr0346612,M20630(12),NM_001299840(14),NM_079100(14)	AY119503 // Drosophila melanogaster GH12107 full insert cDNA. // gb // 14 // --- /// FBtr0072117 // type=mRNA; loc=2R:complement(19415328..19415963,19416023..19416479,19416532..19416633,19416689..19416794,19416862..19417056,19417115..19417149,19424672..19425230,19425287..19425519,19425608..19426016); ID=FBtr0072117; name=bw-RA; dbxref=FlyBase_Annotation_IDs:CG17632-RA,FlyBase:FBtr0072117,REFSEQ:NM_079100; score=11; score_text=Strongly Supported; MD5=551d74f9d7ae0718cdb0228236ba573f; length=2732; parent=FBgn0000241; release=r5.46; species=Dmel; // flybase // 14 // --- /// FBtr0072117 // cdna:known chromosome:BDGP6:2R:23527805:23538499:-1 gene:FBgn0000241 transcript:FBtr0072117 description: brown // ensembl // 14 // --- /// FBtr0346612 // cdna:known chromosome:BDGP6:2R:23528045:23538499:-1 gene:FBgn0000241 transcript:FBtr0346612 description: brown // ensembl // 14 // --- /// GENSCAN00000031755 // cdna:novel chromosome:BDGP6:2R:23528253:23540773:-1 transcript:GENSCAN00000031755 description: // ensembl // 13 // --- /// M20630 // D.melanogaster brown (bw) mRNA encoding brown protein, complete cds. // gb // 12 // --- /// NM_001299840 // Drosophila melanogaster brown (bw), transcript variant D, mRNA. // refseq // 14 // --- /// NM_079100 // Drosophila melanogaster brown (bw), transcript variant A, mRNA. // refseq // 14 // --- /// SNAP00000011626 // cdna:novel chromosome:BDGP6:2R:23537108:23538238:-1 transcript:SNAP00000011626 description: // ensembl // 14 // ---	---	1.37102	-0.071044	2.30059	1.97598	-1.27659	1.95906	0.495219	0.269792	0.429923	-0.456062	-0.048413	0.296283	0.435233	0.13916	0.940185	-0.833937	0.257156	0.375629	0.274282	1.40626	0.152525	-0.442346	-0.980791	3.86356	0.915445	-0.968409	0.0895777	0.00747285	0.859829	0.550496	-1.26753	-0.466039	0.21262	-0.670318	-0.126035	-0.41331	0.155556	1.97674	0.579009	-0.678368	-0.289876	0.919047	-0.424048	-0.0222637	0.121081	0.37965	-0.0895941	1.22655	-0.311187	-3.7432	-0.63045	-1.76282	0.0787185	-0.841781	-0.30037	1.0641	0.64042	-0.144601	0.442909	3.25116	-0.984287	0.7134	-0.594964	0.437078	0.771686	0.340358	0.599533	-1.23294	-5.08354	-1.74089	1.32458	-2.76871	-0.72982	-0.202767	-2.31363	0.393685	-0.975473	-0.32475	0.27549	0.303394	-0.116874	-0.966761	0.211438	0.325596	-0.32906	-0.760528	-0.383628	-0.110264	-1.18007	0.921866	-0.760598	0.0433985	-0.282749	-0.892825	-0.252522	-0.5331	0.602165	-0.771937	-1.02228	-0.279286	0.565549	-1.91103	-0.0806911	0.634231	0.395984	-0.735674	-0.42321	0.545964	-0.193613	-0.609211	1.03384	0.628353	-1.57327	0.931101	0.347253	0.677895	0.260786	2.02441	-0.054324	0.117046	0.393662	-0.386029	-0.714912	-0.076323	-0.659185	1.09244	0.788806	-0.3234	-3.40383	1.20908	-0.67481	1.03117	0.48623	0.902475	-0.827169	1.34912	2.37915	0.969711	-0.126817	-0.46014	-0.631851	0.47481	2.62364	1.23312	-1.2395	-0.61902	0.32076	-1.08275	0.857306	-0.65761	-0.863371	0.674048	2.0732	1.28382	-0.10341	-0.132514	1.47709	-0.391555	0.129911	1.04127	0.30515	-0.777109	0.597229	0.0112372	0.0126552	0.68048	-1.02116	-0.186781	0.450808	-0.392232	0.690281	-0.467169	-1.50049	-0.343838	0.861267	-0.0562595	0.0215839	-4.34857	-0.110899	-0.0169698	0.783996	-0.308523	-0.429876	-0.214444	-1.2486	0.334066	0.239449	-0.346806	0.150323	-1.59804	-0.0153918	0.234763	0.0731377	0.391894	-0.265739	-1.54761	-0.461587	-0.804169	0.261291	0.236738	-0.603809	0.852074	1.04472	0.595161	-1.95933	-0.148952	0.972398	-0.805737	1.3457	-0.991425	0.571444	-0.779751	0.632408	0.208818	0.805753	0.226202	-0.996707	0.518732	0.00580266	-1.02221	0.696501	0.390523	1.42896	-0.498456	-0.962368	-0.444931	0.28378	-0.0329991	-0.386501	0.684009	-0.408583	-0.196258	-0.847101	0.0362398	-0.855276	-0.909519	-0.839852	0.0138459	2.35243	-0.885391	-0.452525	0.11732	0.738545	-2.55886	1.62526	-0.229794	-0.279973	-2.38732	-0.717198	-0.848351	0.524327	-0.784174	0.413375	0.246498	0.721765	0.360739	-0.412447	-1.20817	-0.210073	-0.861178	-0.094237	0.832818	-0.422261	-0.123478	-2.35474	-0.845479	0.0298973	1.6529	-1.09077	-0.681134	-0.282945	1.55058	-0.931108	-0.0586454	-2.1166	0.917562	0.724828	-1.68946	0.444073	0.0632753	4.88654	0.856875	-0.0791252	0.0422091	-0.432081	0.908647	0.211028	-2.59934	-0.588565	1.09274	0.269426	0.616039	0.139809	0.828819	0.174543	0.476007	-0.370056	-0.118523	-0.23884	-0.0929308	0.865282	0.0253531	-0.479202	0.0256257	-0.208603	1.62954	1.74934	-0.766715	1.03921	-0.27776	0.507167	-0.208883	-0.915334	-0.174016	-0.0255711	1.87836	0.133181	0.30235	-0.583172	0.415149	0.518888	1.43157	-2.46952	1.32255	1.27844	2.23409	0.443266	0.884614	1.66502	-0.971475	-0.393777	0.749774	0.501539	-0.187653	0.273828	-0.116148	-0.836684	1.28718	0.233633	0.0856939	-1.42806	0.29789	0.340009	0.984296	-0.437563	1.02933	-0.0776186	-0.63384	1.72125	-0.544073	-0.131095	0.393228	0.111644	-0.183098	-0.408877	-0.750998	-0.0587616	-0.143235	-3.58052	-0.346964	-1.62388	1.19003	-0.476643	-1.86332	0.608885	0.152198	0.554573	0.63023	-0.837501	-1.24754	1.92072	-0.66601	-0.323975	0.396947	0.339035	-1.21651	-0.301623	0.628897	-0.320694	-0.232096	-0.911867	-1.24909	-0.119247	1.15708	-0.473925	-0.260109	-1.44756	-0.933941	1.33564	1.57171	0.212226	0.591263	-0.746553	-1.46674	0.238054	-0.0795673	1.1595	-0.882875	0.355929	-0.0523283	-0.770732	-1.55509	-0.2447	0.560818	0.659644	-0.55498	-2.19337	-0.64232	-0.350831	-0.252525	0.388613	0.0321481	-0.297843	-0.720481	-2.28102	-0.382323	0.719248	-0.200533	0.299095	0.19866	-0.456027	-0.673415	-0.736226	-0.165682	-0.492285
1632895_at	30-Mar-16	Flybase	CG31146-RD	CG31146-RD /FEA=BDGP /GEN=CG31146 /DB_XREF=CG31146 FBgn0051146 /SEG=chr3R:+3483989,3520059 /MAP=84D11-84D12 /LEN=5381 /DEF=(CG31146 gene symbol:CG31146 synonyms:(CG14596 CG12148) FBgn0051146 (GO:0004091 carboxylesterase) (GO:0042043 neurexin binding) (GO:0005177 neuroligin))	CG31146-RD	Dm.34588	Dm.17107	March 2006 (FlyBase/BDGP 5.3)	chr3R:3483970-3520040 (+) // 100.0 //	Neuroligin 1	Nlg1	chr84D11-84D12	full length	FBgn0051146	40913	Q9VIC7 /// Q6NNX7	EC:3.1.1.- /// EC:3.1.1.1	NP_001246966 /// NP_731172	NM_001260037 /// NM_169191	FBgn0051146	0007416 // synapse assembly // not recorded /// 0007528 // neuromuscular junction development // inferred from mutant phenotype /// 0008152 // metabolic process // inferred from electronic annotation /// 0051124 // synaptic growth at neuromuscular junction // inferred from mutant phenotype	0005887 // integral component of plasma membrane // not recorded /// 0009986 // cell surface // not recorded /// 0016020 // membrane // inferred from electronic annotation /// 0016021 // integral component of membrane // inferred from electronic annotation /// 0031594 // neuromuscular junction // inferred from direct assay	0004872 // receptor activity // not recorded /// 0016787 // hydrolase activity // inferred from electronic annotation /// 0042043 // neurexin family protein binding // not recorded /// 0042043 // neurexin family protein binding // non-traceable author statement /// 0052689 // carboxylic ester hydrolase activity // not recorded /// 0052689 // carboxylic ester hydrolase activity // non-traceable author statement	---	This probe set was annotated using the Matching Probes based pipeline to a Entrez Gene identifier using 5 transcripts. // false // Matching Probes // A	BT024213(14),FBtr0081541,FBtr0305969,NM_001260037(14),NM_169191(14)	BT024213 // Drosophila melanogaster RE29404 full insert cDNA. // gb // 14 // --- /// FBtr0081541 // type=mRNA; loc=3R:join(3483971..3484390,3487974..3488925,3492501..3492698,3492918..3493070,3493132..3493320,3493386..3493557,3498674..3498805,3501017..3501184,3512156..3512345,3516414..3516565,3517237..3517352,3517435..3520596); ID=FBtr0081541; name=Nlg1-RD; dbxref=FlyBase:FBtr0081541,FlyBase_Annotation_IDs:CG31146-RD,REFSEQ:NM_169191,REFSEQ:NM_169191; score=15; score_text=Strongly Supported; MD5=0e8d3fc0d162c37ee868c00311c0f9be; length=6004; parent=FBgn0051146; release=r5.46; species=Dmel; // flybase // 14 // --- /// FBtr0081541 // cdna:known chromosome:BDGP6:3R:7658247:7694874:1 gene:FBgn0051146 transcript:FBtr0081541 description: Neuroligin 1 // ensembl // 14 // --- /// FBtr0305969 // type=mRNA; loc=3R:join(3483971..3484075,3487974..3488925,3492501..3492698,3492918..3493070,3493132..3493320,3493386..3493557,3498674..3498805,3501017..3501184,3512156..3512345,3516414..3516565,3517237..3517352,3517435..3520596); ID=FBtr0305969; name=Nlg1-RE; dbxref=REFSEQ:NM_001260037,FlyBase:FBtr0305969,FlyBase_Annotation_IDs:CG31146-RE; score=15; score_text=Strongly Supported; MD5=e338a0d7897e9d1f93d2c9325ba9d6bb; length=5689; parent=FBgn0051146; release=r5.46; species=Dmel; // flybase // 14 // --- /// FBtr0305969 // cdna:known chromosome:BDGP6:3R:7658247:7694874:1 gene:FBgn0051146 transcript:FBtr0305969 description: Neuroligin 1 // ensembl // 14 // --- /// NM_001260037 // Drosophila melanogaster neuroligin 1, transcript variant E (Nlg1), mRNA. // refseq // 14 // --- /// NM_169191 // Drosophila melanogaster neuroligin 1, transcript variant D (Nlg1), mRNA. // refseq // 14 // ---	---	0.225146	0.839234	2.31382	0.553227	0.658173	0.168699	0.425429	0.482318	1.16933	-0.338234	-0.115615	-0.40314	0.106747	-0.0899635	-0.0315676	0.951487	0.276378	1.50321	3.76787	-1.30862	-0.146767	-0.267442	-0.633066	0.637131	-1.01566	-0.660324	0.453003	0.828189	-1.29721	-1.87418	-0.308613	-1.20124	-0.552498	-0.437191	0.461469	0.505067	1.4555	0.0239011	0.428771	0.631399	-0.603682	-0.589194	0.180369	-0.773476	0.121043	0.331837	1.38515	1.0931	-0.421212	0.243511	0.00319443	-0.554722	0.533267	1.48807	-0.596297	-1.01409	0.843433	-1.40333	-0.194256	-0.511154	0.248246	0.0572057	0.964779	-0.112698	-0.3706	0.355696	0.256903	0.53383	-0.895766	-0.461754	1.50324	-0.588227	0.806288	0.995128	-0.958503	0.257608	0.0248296	-0.36122	-0.639119	-1.00533	0.0416203	1.91831	0.122838	0.869298	0.785914	0.0965256	-0.822276	0.586435	0.891929	-0.0521646	0.2537	0.426602	0.365532	-0.70524	-0.0428961	-0.215756	0.324279	1.25084	0.413158	0.776772	0.384838	3.10742	-0.392832	-0.706058	-0.508791	-0.34468	-0.0488741	1.17467	0.0327371	-0.918951	0.863546	0.722626	-0.298744	1.95713	-0.342086	-2.84423	-0.299979	-0.386555	0.639365	1.40672	0.467097	-0.45406	-1.12545	0.143732	0.349765	-0.204692	-0.202648	-1.00919	-0.069611	0.269752	-0.613708	0.476982	-0.149338	0.060805	-0.894161	-1.57545	-0.645911	-0.611297	1.09002	-0.073976	-0.932392	-0.408161	-0.439341	0.870543	-0.441757	0.10499	0.0058582	-0.203445	0.0922176	0.290464	0.307531	-0.722765	1.36367	0.374458	-1.17939	-0.0704423	0.341907	-0.691592	-0.187422	0.209523	-0.205655	-0.278526	0.890073	-0.258637	-0.428215	0.344927	-0.415163	0.0233215	-0.436864	0.9363	0.0167535	0.231389	-0.134905	0.017162	-0.451942	0.466674	0.312087	-0.627778	0.824571	-0.454245	0.0345728	-0.332396	-1.50987	-0.0790316	-0.50875	0.77581	0.0680612	-0.0973091	0.832494	-0.891144	0.130403	3.42489	-1.03468	-1.13979	0.25134	-0.236505	0.947642	0.929319	0.295941	0.748314	-0.685338	0.00672584	0.225371	0.15206	0.890263	-0.640683	0.0936766	0.493952	1.9289	0.832626	-0.661077	-0.31317	-0.652019	0.899836	-0.0937993	0.473035	2.14175	0.124721	0.0768875	-0.164336	-0.134062	-0.0441705	-0.663165	-0.35795	0.251102	-0.453686	0.54422	0.208825	-0.458488	-0.10172	-1.39441	-0.454909	0.448289	0.808205	0.119704	0.764933	-1.17457	-0.0275215	1.04184	0.357933	1.32986	0.676978	-0.382616	-0.874177	-0.852366	0.248549	0.498808	-0.206762	0.515578	-1.55574	1.23681	0.458194	0.374046	0.32131	-0.163302	-1.16575	-1.2737	2.10514	0.368179	-0.623276	0.950507	0.160925	-1.19849	0.351204	3.70873	-0.246359	0.0744292	0.624099	0.378631	-0.38477	0.288035	0.21112	0.108839	0.858965	-0.608321	-0.196387	0.766604	0.438683	0.833399	0.536917	-0.154574	-0.348449	-0.0412987	0.684544	-0.147837	0.0920365	0.342365	-1.48132	0.0868124	-0.0444286	-0.306828	-1.18381	0.530454	-0.738305	-0.180655	1.17776	-0.590729	-0.565559	-0.345927	0.687495	1.15768	0.512824	0.363644	-0.186614	-1.2712	0.20207	-0.239113	-0.076628	0.0280297	1.18015	-0.304738	0.479739	-0.340959	-0.932104	0.689443	0.699203	0.126479	-0.352891	-0.0319425	0.383649	-1.12876	-1.61906	-1.51021	-1.20884	0.576322	-0.889361	0.668759	-0.333819	0.520238	-3.82122	0.540411	-1.29087	-0.0825305	0.690497	-0.40156	1.44443	0.282959	0.00898206	-0.402404	-0.418899	-0.832577	-1.69198	0.706384	0.339892	0.197489	1.59937	0.440928	-2.75931	-0.397733	0.257052	0.21734	-0.179015	0.0269077	0.596591	-0.654114	-0.443553	0.0804659	-0.116071	-0.150238	0.390565	0.423838	1.14647	0.751242	-1.04933	1.39744	0.0377896	-3.04588	1.2825	-0.56472	2.75678	1.98252	0.587555	0.111055	-0.442696	0.500979	0.382904	-0.0846092	0.463784	0.385052	0.77193	0.206437	0.605473	0.289598	-0.500537	-0.41887	0.627042	-0.940327	-0.0822822	-0.374773	1.82847	0.128484	0.674704	-0.541336	-0.253896	0.344844	1.29585	-0.22105	-0.804677	0.0902769	2.40631	0.701845	-0.562464	0.0568749	0.096596	-0.0168004	0.291193	-1.31663	0.0570734	-0.760411	0.215593	-0.773062	1.44275	-0.303022	-0.164222	-1.56631	-0.0294638	-0.155556	-0.19971	1.60984	0.46298	-0.726208	0.755408	0.860354	-0.452102	-0.112634
1622984_at	30-Mar-16	Flybase	CG8905-RA	CG8905-RA /FEA=BDGP /GEN=Sod2 /DB_XREF=CG8905 FBgn0010213 /SEG=chr2R:-11836640,11837633 /MAP=53C15-53C15 /LEN=877 /DEF=(CG8905 gene symbol:Sod2 FBgn0010213 (GO:0004784 superoxide dismutase) (GO:0005759 mitochondrial matrix) (GO:0008383 manganese superoxide dismutase) (GO:0006801 superoxide metabolism))	CG8905-RA	Dm.19757	Dm.4800	March 2006 (FlyBase/BDGP 5.3)	chr2R:12660420-12661413 (-) // 100.0 //	Superoxide dismutase 2 (Mn)	Sod2	chr53D8-53D8	full length	FBgn0010213	36878	Q00637 /// A0A0B4LGQ1	EC:1.15.1.1	NP_001286503 /// NP_476925	NM_001299574 /// NM_057577	FBgn0010213	0003007 // heart morphogenesis // inferred from mutant phenotype /// 0006801 // superoxide metabolic process // non-traceable author statement /// 0008340 // determination of adult lifespan // inferred from mutant phenotype /// 0008340 // determination of adult lifespan // traceable author statement /// 0019222 // regulation of metabolic process // inferred from mutant phenotype /// 0019430 // removal of superoxide radicals // inferred from sequence or structural similarity /// 0035206 // regulation of hemocyte proliferation // inferred from mutant phenotype /// 0038001 // paracrine signaling // inferred from mutant phenotype /// 0055114 // oxidation-reduction process // inferred from electronic annotation /// 0072593 // reactive oxygen species metabolic process // inferred from mutant phenotype /// 1903146 // regulation of mitophagy // inferred from genetic interaction	0005739 // mitochondrion // inferred from electronic annotation /// 0005759 // mitochondrial matrix // inferred from sequence or structural similarity /// 0005759 // mitochondrial matrix // non-traceable author statement	0004784 // superoxide dismutase activity // inferred from sequence or structural similarity /// 0004784 // superoxide dismutase activity // non-traceable author statement /// 0016209 // antioxidant activity // non-traceable author statement /// 0016491 // oxidoreductase activity // inferred from electronic annotation /// 0046872 // metal ion binding // inferred from electronic annotation	IPR019831 // Manganese/iron superoxide dismutase, N-terminal // 0.0 /// IPR019832 // Manganese/iron superoxide dismutase, C-terminal // 0.0	This probe set was annotated using the Matching Probes based pipeline to a Entrez Gene identifier using 5 transcripts. // false // Matching Probes // A	BT004505(14),FBtr0087078,FBtr0345492,NM_001299574(14),NM_057577(14)	BT004505 // Drosophila melanogaster GH02759 full insert cDNA. // gb // 14 // --- /// FBtr0087078 // type=mRNA; loc=2R:complement(12660376..12661143,12661260..12661440); ID=FBtr0087078; name=Sod2-RA; dbxref=FlyBase:FBtr0087078,FlyBase_Annotation_IDs:CG8905-RA,REFSEQ:NM_057577,REFSEQ:NM_057577; score=11; score_text=Strongly Supported; MD5=b58e1f55fc08926233f59268adbefdab; length=949; parent=FBgn0010213; release=r5.46; species=Dmel; // flybase // 14 // --- /// FBtr0087078 // cdna:known chromosome:BDGP6:2R:16772916:16773915:-1 gene:FBgn0010213 transcript:FBtr0087078 description: Superoxide dismutase 2 (Mn) // ensembl // 14 // --- /// FBtr0345492 // cdna:known chromosome:BDGP6:2R:16772785:16773915:-1 gene:FBgn0010213 transcript:FBtr0345492 description: Superoxide dismutase 2 (Mn) // ensembl // 14 // --- /// GENSCAN00000038006 // cdna:novel chromosome:BDGP6:2R:16772439:16773789:-1 transcript:GENSCAN00000038006 description: // ensembl // 9 // --- /// L18947 // Drosophila melanogaster Mn-superoxide dismutase mRNA, complete cds. // gb // 14 // --- /// NM_001299574 // Drosophila melanogaster superoxide dismutase 2 (Mn), transcript variant B (Sod2), mRNA. // refseq // 14 // --- /// NM_057577 // Drosophila melanogaster superoxide dismutase 2 (Mn), transcript variant A (Sod2), mRNA. // refseq // 14 // --- /// SNAP00000021055 // cdna:novel chromosome:BDGP6:2R:16773020:16773789:-1 transcript:SNAP00000021055 description: // ensembl // 11 // ---	---	0.172693	0.707731	-1.63763	-0.146103	-0.272231	0.298932	0.186356	0.457544	-0.00549303	0.314541	0.105117	-0.869298	0.0852698	-0.0168165	-1.22951	0.678199	-0.211126	0.281839	-0.224272	-0.510454	-0.418537	-0.0215964	-0.580046	-0.024407	-0.553347	-0.638591	0.407083	-0.847756	1.29526	0.467522	0.262194	0.75119	0.646535	0.510542	-0.509574	0.503752	-0.707213	-0.755194	0.246194	0.426051	-0.257361	0.535393	-0.249358	0.249435	0.121032	-0.43887	0.54828	0.214526	0.0670676	0.801591	0.00565581	-0.227961	0.215482	-0.00100833	0.211961	-0.500991	0.792009	0.477615	-0.285901	0.0725089	-0.0467479	0.186928	-0.83575	-0.933782	-0.078229	0.370501	0.958444	0.0153831	-0.0197286	-0.406386	0.032717	-1.43276	-0.811765	-0.00474718	-0.403021	0.725005	-0.638657	-0.0179475	1.07206	-0.150429	-0.0158837	-0.545136	0.733553	-0.309855	0.670739	-0.217604	-0.16973	-0.114355	0.258222	0.622858	-0.189059	-0.295871	1.14751	0.407285	-1.03055	0.0515569	0.452641	-0.348482	0.531934	0.0315058	0.670212	0.34264	0.780304	-0.387716	0.672616	0.0732176	-0.252262	-0.00564789	-0.313559	-0.133017	-0.547711	-0.111711	-0.0469742	0.533465	0.16165	0.209934	0.0344226	0.176673	0.0859127	-0.445409	-1.46187	0.391087	0.016884	-0.271564	-0.0942734	-1.69046	-0.150072	-0.573129	0.765593	0.382152	-0.588532	-0.790683	0.236535	-0.164822	-1.05826	0.346096	-0.319309	0.21926	-0.133558	0.448931	-0.459125	-0.769263	-0.282168	-0.0595277	0.674843	0.219147	-0.404038	-0.067283	1.22715	0.885579	-0.0629057	-0.216329	-0.357127	-0.855471	0.141894	-0.447702	1.35541	0.21065	-0.75246	0.0393481	-1.19765	-0.334943	0.16576	0.0360782	-0.48358	0.175934	-0.223319	-0.929188	0.66809	-0.406724	0.183524	-0.469964	-0.19727	-0.159704	-0.14005	0.199003	-0.211851	-0.0162295	0.205395	-0.0133552	-0.163609	0.528438	-0.271043	-0.188376	0.636453	-0.221191	-0.272546	-0.387917	-0.182217	0.192771	0.267568	0.709523	0.219818	-1.09748	-1.26143	0.18224	0.402031	0.568024	0.30426	-0.116012	-0.884379	0.295562	-0.311429	-0.459624	-0.199467	-0.103994	-0.594532	-0.934691	-1.04042	0.5625	-0.114166	0.115705	-0.265115	-0.316244	0.624157	1.11522	-0.512497	-0.750665	-0.701646	0.297055	0.377629	-0.679409	-0.194633	-0.240073	-0.292474	-0.657509	5.6168	0.0739814	-0.551162	-0.537106	0.426772	0.809241	-0.1745	-0.398215	0.588735	0.931103	-0.788499	-0.401947	-1.21952	-0.450534	0.000163487	-0.387975	0.320102	0.0341383	0.13173	-0.0273883	0.334011	-0.333585	-0.00146056	1.17214	0.544642	-0.0317861	1.11072	-0.326128	1.25618	0.438494	0.501072	1.23605	-0.0741898	-1.99843	-0.703366	-0.506198	-0.534124	-0.125959	0.337767	-0.199365	0.377454	-0.321651	0.544167	0.910121	-0.635162	-0.564846	-0.526469	0.00377517	-0.703236	-0.161814	0.448041	-0.17594	0.843006	0.632286	-0.594723	-2.65938	0.694733	0.607689	-0.0806375	0.347358	-0.715968	-0.252012	0.115509	-0.486754	-0.102831	-0.140322	-0.0932044	0.423287	-0.44533	0.317328	-0.00894686	-0.108173	-0.679547	-0.0510234	0.292238	-0.0486082	0.2567	0.228983	-0.604653	-0.902225	0.346444	-0.216588	0.546188	-0.354425	0.759199	-0.0412272	-0.00203472	0.157364	-0.24649	0.142041	-0.0844452	0.383324	0.807141	0.24901	-0.482517	0.689831	0.677257	-0.12333	0.00286603	0.477307	-0.143966	1.09395	-0.883896	0.392038	-0.443781	-0.873371	-0.540329	0.438609	0.386085	-0.0499624	0.375473	0.156173	-0.464734	0.263551	-0.679194	-1.56052	0.157146	0.0600937	-0.00105899	-0.848528	-2.75771	0.678478	-0.711127	0.0989779	0.485037	-0.513992	1.1181	-0.0554118	-0.31113	-0.535658	-0.0725815	0.433482	-0.403389	-0.886536	-0.38911	0.0446565	0.300859	0.523607	-0.219649	-0.176866	0.572588	-0.171423	0.322865	-0.461939	-0.13235	0.0500298	-0.0510569	-0.0782189	0.137931	0.0020384	0.101313	0.106253	-0.513981	0.151413	-0.388734	1.03593	-0.0939457	0.830251	0.0327561	0.578096	0.600678	-0.177544	-0.448835	0.322154	0.143587	0.278377	-0.403964	0.294631	0.489377	0.341126	-0.284456	-0.303245	-0.00777143	0.155821	-0.849344	0.939082	-0.154653	-0.54198	-0.557132	0.220808	-0.3266	0.0295765	0.833969	-1.08664	-0.110854	0.204677	-0.417093	-0.836178	-0.597351	0.586166	0.201902	-0.556203	-0.381572	0.963129	-0.548904	-0.160968	0.0360022	-0.154047	-0.352016
1627419_at	30-Mar-16	Flybase	CG3379-RA	CG3379-RA /FEA=BDGP /GEN=His4r /DB_XREF=CG3379 FBgn0013981 /SEG=chr3R:+10451478,10452355 /MAP=88C9-88C9 /LEN=603 /DEF=(CG3379 gene symbol:His4r FBgn0013981 (GO:0003677 DNA binding) (GO:0005718 nucleosome) (GO:0006333 chromatin assemblydisassembly))	CG3379-RA	Dm.36442	Dm.5747	March 2006 (FlyBase/BDGP 5.3)	chr3R:10451460-10452337 (+) // 100.0 //	CG31611 gene product from transcript CG31611-RA /// CG33871 gene product from transcript CG33871-RA /// CG33873 gene product from transcript CG33873-RA /// CG33875 gene product from transcript CG33875-RA /// CG33883 gene product from transcript CG33883-RA /// CG33885 gene product from transcript CG33885-RA /// CG33887 gene product from transcript CG33887-RA /// CG33889 gene product from transcript CG33889-RA /// CG33891 gene product from transcript CG33891-RA /// CG33893 gene product from transcript CG33893-RA /// CG33895 gene product from transcript CG33895-RA /// CG33897 gene product from transcript CG33897-RA /// CG33899 gene product from transcript CG33899-RA /// CG33901 gene product from transcript CG33901-RA /// CG33903 gene product from transcript CG33903-RA /// CG33905 gene product from transcript CG33905-RA /// CG33907 gene product from transcript CG33907-RA /// CG33909 gene product from transcript CG33909-RA /// Histone H4 replacement	His4:CG31611 /// His4:CG33871 /// His4:CG33873 /// His4:CG33875 /// His4:CG33883 /// His4:CG33885 /// His4:CG33887 /// His4:CG33889 /// His4:CG33891 /// His4:CG33893 /// His4:CG33895 /// His4:CG33897 /// His4:CG33899 /// His4:CG33901 /// His4:CG33903 /// His4:CG33905 /// His4:CG33907 /// His4:CG33909 /// His4r	chr39D3-39D3 /// chr39D4-39D4 /// chr39D5-39D5 /// chr39E1-39E1 /// chr88C9-88C9	full length	FBgn0013981	41773 /// 318846 /// 3771893 /// 3771908 /// 3771935 /// 3771938 /// 3771941 /// 3771947 /// 3772096 /// 3772113 /// 3772172 /// 3772254 /// 3772314 /// 3772317 /// 3772325 /// 3772509 /// 3772519 /// 3772666 /// 3772708	P84040 /// A0A0B4KFZ9	---	NP_001027284 /// NP_001027288 /// NP_001027293 /// NP_001027297 /// NP_001027302 /// NP_001027307 /// NP_001027312 /// NP_001027317 /// NP_001027322 /// NP_001027327 /// NP_001027332 /// NP_001027337 /// NP_001027342 /// NP_001027347 /// NP_001027367 /// NP_001027372 /// NP_001027377 /// NP_001262576 /// NP_524352 /// NP_724344 /// NP_731927 /// NP_731928	NM_001032113 /// NM_001032117 /// NM_001032122 /// NM_001032126 /// NM_001032131 /// NM_001032136 /// NM_001032141 /// NM_001032146 /// NM_001032151 /// NM_001032156 /// NM_001032161 /// NM_001032166 /// NM_001032171 /// NM_001032176 /// NM_001032196 /// NM_001032201 /// NM_001032206 /// NM_001275647 /// NM_079628 /// NM_165383 /// NM_169592 /// NM_169593	FBgn0013981	0006333 // chromatin assembly or disassembly // non-traceable author statement /// 0006333 // chromatin assembly or disassembly // inferred from sequence or structural similarity /// 0006334 // nucleosome assembly // inferred from electronic annotation /// 0006334 // nucleosome assembly // inferred from sequence or structural similarity /// 0006334 // nucleosome assembly // inferred from direct assay /// 0006352 // DNA-templated transcription, initiation // inferred from electronic annotation /// 0051276 // chromosome organization // inferred from sequence or structural similarity /// 0051298 // centrosome duplication // inferred from mutant phenotype	0000786 // nucleosome // inferred from electronic annotation /// 0000786 // nucleosome // non-traceable author statement /// 0000786 // nucleosome // inferred from sequence or structural similarity /// 0000786 // nucleosome // inferred from direct assay /// 0005634 // nucleus // inferred from electronic annotation /// 0005634 // nucleus // inferred from sequence or structural similarity /// 0005694 // chromosome // inferred from electronic annotation /// 0005811 // lipid particle // inferred from direct assay	0003677 // DNA binding // inferred from electronic annotation /// 0003677 // DNA binding // non-traceable author statement /// 0003677 // DNA binding // inferred from sequence or structural similarity /// 0003677 // DNA binding // inferred from direct assay /// 0005515 // protein binding // inferred from physical interaction /// 0046982 // protein heterodimerization activity // inferred from electronic annotation	---	This probe set was annotated using the Matching Probes based pipeline to a Entrez Gene identifier using 39 transcripts. // true // Matching Probes // A	FBTR0082962(13),FBTR0082962(13),NM_169592(13),BT001842(14)	BT001842 // Drosophila melanogaster RH52884 full insert cDNA. // gb // 14 // --- /// FBtr0082962 // type=mRNA; loc=3R:join(10451477..10451537,10451748..10451951,10452016..10452326); ID=FBtr0082962; name=His4r-RA; dbxref=FlyBase:FBtr0082962,FlyBase_Annotation_IDs:CG3379-RA,REFSEQ:NM_169592,REFSEQ:NM_169592; score=15; score_text=Strongly Supported; MD5=2217858eff5d2a0f50a9c4ef16852721; length=576; parent=FBgn0013981; release=r5.46; species=Dmel; // flybase // 13 // --- /// FBtr0082962 // cdna:known chromosome:BDGP6:3R:14625755:14626604:1 gene:FBgn0013981 transcript:FBtr0082962 description: Histone H4 replacement // ensembl // 13 // --- /// NM_169592 // Drosophila melanogaster histone H4 replacement, transcript variant A (His4r), mRNA. // refseq // 13 // ---	FBtr0334029 // flybase // 4 // Cross Hyb Matching Probes /// FBtr0334029 // ensembl // 4 // Cross Hyb Matching Probes /// NM_001275647 // refseq // 4 // Cross Hyb Matching Probes	1.17034	0.167717	0.137965	0.17624	-1.42091	0.201527	-0.662026	0.338812	-0.629473	0.41164	0.480578	-0.437791	3.30324	-0.222906	-3.03556	0.561617	-3.70527	-0.313761	5.48526	-0.00982152	0.732839	-2.19083	1.21361	-0.83941	-0.675586	1.85032	0.240405	3.08257	2.30259	-0.587628	-1.4066	-0.0975358	-2.05209	0.385581	0.887452	-0.544032	0.269451	-1.15651	-0.714111	0.504848	0.10738	-0.101494	0.384639	-0.490224	0.121019	0.000217951	0.505044	-0.466304	-0.345359	-0.848974	-0.184727	-0.600395	3.86452	-0.213513	-0.434451	0.862862	-0.128459	0.447164	-0.59509	-0.389269	-0.366931	-0.171422	-1.42809	1.17582	1.37028	-0.0438995	-0.179925	0.373028	0.0491624	-0.0966916	0.215502	1.45922	0.42079	0.129951	-1.26745	1.80613	0.552294	1.68929	-0.349785	0.970698	-0.761726	0.50887	0.643171	-1.05944	0.664245	0.533591	0.014145	2.46923	3.0832	3.06882	0.0669149	-0.336272	-0.702818	1.59161	0.865797	-0.666568	2.46249	-0.012702	-0.701832	0.183131	0.41798	-0.0698328	-0.91646	1.49927	0.724207	1.18848	2.37239	1.0694	-0.729729	-0.0872857	0.726619	-1.67919	0.973788	0.201477	0.258458	0.629165	-0.788394	1.6001	-0.554058	0.168805	2.78808	0.690392	0.4149	0.3835	-0.634241	1.90143	-0.748128	-1.36876	-1.44035	0.31	0.568905	0.940129	-0.496139	-1.93844	-0.194047	-0.592617	-0.984905	-0.135894	-0.687904	-2.05249	-0.819006	1.03274	0.172152	0.421304	0.197491	0.243052	-0.637474	-0.154876	-2.0291	-1.63807	-0.0460543	0.0174679	0.0540746	-6.60847	0.545687	-0.432819	0.317789	6.86307	0.0812522	0.043058	0.537772	-1.69366	-0.209813	1.44352	1.05199	0.690992	-0.68617	-0.283646	-0.955761	-0.256206	1.31942	0.0162108	-0.354304	-0.514524	0.167325	1.22018	1.37441	-1.24563	0.966637	0.10076	-0.79732	2.63363	0.863018	0.186687	-0.137725	-0.435499	-0.179609	-1.99899	0.599956	-1.75861	-1.86196	-1.30656	0.519798	-0.17473	-0.045132	-0.776166	-0.174657	0.542482	0.42729	-1.30731	0.126883	1.41459	0.104071	1.42132	-0.553754	0.339652	-0.261207	-2.20577	-1.03078	-0.939982	-0.262914	1.11509	-0.141012	1.1074	1.9544	-1.72787	1.24316	-0.170422	0.585885	-0.166614	0.984733	0.0390544	0.454346	-1.11945	-0.916976	1.29733	-0.0121215	1.27337	0.744619	-0.706896	-2.872	-1.35873	-0.822558	-6.72413	-2.13107	-0.921737	3.75496	0.0859519	-0.613455	-1.58801	0.347468	-0.135802	-0.756247	-2.26509	2.10228	0.519358	-0.627407	-1.315	0.285736	0.582243	-0.668607	0.224383	0.119601	-0.0887973	0.740414	2.39042	-0.115397	-1.63309	0.922779	1.92122	-2.79987	-0.786092	0.718042	0.075658	-0.0319782	0.811457	-0.374627	1.74165	0.0997769	-0.438478	-0.857181	1.2596	0.854488	0.41276	-0.461846	-0.0849944	-0.194289	-3.00209	0.400249	-1.38014	-0.562567	0.443695	0.201182	-0.45253	-0.61997	-0.288693	-0.143292	-0.85318	0.0413798	-0.268799	1.13611	-1.3577	0.271622	-0.171811	0.576399	0.382484	0.739855	-0.00697304	-2.72874	0.171041	-0.532704	0.123464	-0.0684645	-1.19781	0.802345	1.84969	1.0451	-0.42615	0.120549	0.651732	-1.84521	0.227837	-0.0843687	-0.816419	0.0796698	-0.80583	0.924293	-0.0230672	0.263636	0.93547	-1.25995	-0.458628	-0.968398	0.230886	0.327252	-0.606809	-0.343345	-0.995839	0.783957	0.394753	-0.400912	0.157824	-0.305192	-0.278309	0.296115	0.3357	-0.562498	-0.55021	-1.63755	-1.63378	-1.23955	0.874544	0.276077	0.492558	0.104046	-0.418761	-5.04563	0.057242	1.08078	-0.0525588	-1.41747	0.43195	0.129874	0.160977	-0.270048	-0.276933	-1.45677	0.238274	1.46988	0.0719133	0.255703	-0.119908	0.367453	0.225984	1.011	0.653724	-0.292882	-1.02462	-2.03412	0.790544	1.23901	-0.701568	-0.820055	-1.16791	0.0540902	-0.605609	-0.508635	-0.487606	-0.240415	-0.081764	0.234585	-1.42536	-0.164534	0.397616	-0.38387	-2.0066	0.938629	1.73036	-0.363024	-0.7282	-0.705081	-0.397782	1.56791	-0.700412	-0.609885	-0.0355996	1.27108	0.0598089	-0.0844283	-0.0089842	-1.28172	4.26829	0.274461	-0.563554	0.0873947	-0.091593	-0.353241	0.298637	-0.693359	-0.841561	-1.46887	-1.65796	0.441304	-1.54864	0.278574	0.41733	-1.32901	-0.721023	0.314694	1.31957	0.697493	1.7202	1.84612	-1.41036	-0.677169
1625478_at	30-Mar-16	Flybase	CG13778-RA	CG13778-RA /FEA=BDGP /GEN=Mnn1 /DB_XREF=CG13778 FBgn0031885 /SEG=chr2L:+7048536,7053952 /MAP=27D7-27D7 /LEN=2582 /DEF=(CG13778 gene symbol:Mnn1 FBgn0031885 )	CG13778-RA	Dm.1947	Dm.2756	March 2006 (FlyBase/BDGP 5.3)	chr2L:7056305-7061721 (+) // 100.0 //	Menin 1	Mnn1	chr27D7-27D7	full length	FBgn0031885	33991	Q7KXY9 /// Q9VM47 /// Q8SXU2	---	NP_001036342 /// NP_523498 /// NP_723252	NM_001042877 /// NM_078774 /// NM_164739	FBgn0031885	0001666 // response to hypoxia // inferred from mutant phenotype /// 0006289 // nucleotide-excision repair // inferred from mutant phenotype /// 0006357 // regulation of transcription from RNA polymerase II promoter // --- /// 0006974 // cellular response to DNA damage stimulus // inferred from mutant phenotype /// 0006979 // response to oxidative stress // inferred from mutant phenotype /// 0008285 // negative regulation of cell proliferation // --- /// 0008340 // determination of adult lifespan // inferred from mutant phenotype /// 0009408 // response to heat // inferred from mutant phenotype /// 0009651 // response to salt stress // inferred from mutant phenotype /// 0010212 // response to ionizing radiation // inferred from mutant phenotype /// 0031571 // mitotic G1 DNA damage checkpoint // inferred from mutant phenotype /// 0034968 // histone lysine methylation // --- /// 0036297 // interstrand cross-link repair // inferred from mutant phenotype /// 0046329 // negative regulation of JNK cascade // inferred from genetic interaction /// 0046330 // positive regulation of JNK cascade // inferred from genetic interaction /// 0046529 // imaginal disc fusion, thorax closure // inferred from mutant phenotype /// 0048728 // proboscis development // inferred from mutant phenotype /// 0051568 // histone H3-K4 methylation // inferred by curator	0000785 // chromatin // --- /// 0005634 // nucleus // inferred from direct assay /// 0044665 // MLL1/2 complex // inferred from direct assay	0000403 // Y-form DNA binding // --- /// 0003682 // chromatin binding // --- /// 0003690 // double-stranded DNA binding // --- /// 0018024 // histone-lysine N-methyltransferase activity // --- /// 0044212 // transcription regulatory region DNA binding // ---	IPR007747 // Menin // 0.0	This probe set was annotated using the Matching Probes based pipeline to a Entrez Gene identifier using 4 transcripts. // false // Matching Probes // A	FBtr0079401,FBtr0110978,NM_001042877(14),NM_078774(14)	AB040816 // Drosophila melanogaster MEN1 mRNA for menin, complete cds. // gb // 11 // --- /// FBtr0079401 // type=mRNA; loc=2L:join(7056301..7057156,7057224..7057674,7057864..7058325,7058393..7059198,7060966..7062665); ID=FBtr0079401; name=Mnn1-RA; dbxref=FlyBase:FBtr0079401,FlyBase_Annotation_IDs:CG13778-RA,REFSEQ:NM_078774; score=7; score_text=Moderately Supported; MD5=f4fd1014703347e013e661d860c7ec3f; length=4275; parent=FBgn0031885; release=r5.46; species=Dmel; // flybase // 14 // --- /// FBtr0079401 // cdna:known chromosome:BDGP6:2L:7056301:7062665:1 gene:FBgn0031885 transcript:FBtr0079401 description: Menin 1 // ensembl // 14 // --- /// FBtr0110978 // type=mRNA; loc=2L:join(7056301..7057156,7057224..7057674,7057864..7058325,7058393..7059198,7060966..7063586); ID=FBtr0110978; name=Mnn1-RC; dbxref=FlyBase:FBtr0110978,FlyBase_Annotation_IDs:CG13778-RC,REFSEQ:NM_001042877; score=7; score_text=Moderately Supported; MD5=7841f38668800833c2af6e19918c44a6; length=5196; parent=FBgn0031885; release=r5.46; species=Dmel; // flybase // 14 // --- /// FBtr0110978 // cdna:known chromosome:BDGP6:2L:7056301:7063586:1 gene:FBgn0031885 transcript:FBtr0110978 description: Menin 1 // ensembl // 14 // --- /// GENSCAN00000024774 // cdna:novel chromosome:BDGP6:2L:7060862:7064380:1 transcript:GENSCAN00000024774 description: // ensembl // 11 // --- /// NM_001042877 // Drosophila melanogaster menin 1, transcript variant C (Mnn1), mRNA. // refseq // 14 // --- /// NM_078774 // Drosophila melanogaster menin 1, transcript variant A (Mnn1), mRNA. // refseq // 14 // --- /// SNAP00000012125 // cdna:novel chromosome:BDGP6:2L:7057407:7061721:1 transcript:SNAP00000012125 description: // ensembl // 14 // ---	---	-0.0304549	0.496163	0.40856	-1.20314	-1.05488	-0.739694	0.117171	0.089179	0.17147	0.258396	-0.192502	-1.10564	-0.687235	0.504429	0.865992	0.0752203	0.189882	-0.243309	0.406736	-0.0894231	-0.386332	0.207766	-0.205124	-0.205022	0.303451	0.275078	0.622087	0.156816	-0.451876	-1.11918	-0.0221967	0.216497	0.0253506	-0.0223748	0.639587	0.174352	0.118279	0.965387	-0.549955	0.082523	-0.0516948	0.212368	-0.00274277	-0.478972	0.120995	-0.193036	1.63369	1.17768	0.269578	0.323001	0.0946434	3.05487	4.48482	1.80641	0.0773883	-0.275919	0.703215	-0.334292	0.634707	-0.0663566	0.107109	-0.44292	-0.0392657	0.427124	0.988757	-0.03162	-1.06565	-0.0804515	-4.31186	0.274626	0.148859	0.175531	-0.172674	0.101868	0.760102	1.21724	2.04333	-1.02067	0.0108023	-0.692498	-0.685602	-0.186702	1.0161	-0.551348	-0.168774	0.924131	0.469273	-0.420163	-0.459303	-2.05505	-0.0706653	0.42296	-0.618834	0.461036	0.854692	-0.144513	-0.913823	0.0371758	-0.0339808	-0.50655	-0.155293	0.267888	-0.383282	0.571505	-0.870645	0.938626	-0.561633	0.665426	-0.234856	1.81664	-0.127599	-0.411404	-0.530649	0.158619	-1.94938	0.153981	0.194188	-0.0387833	0.109126	-0.206819	0.0938436	0.108507	1.41505	-0.848204	-0.393088	-0.12408	-0.22623	-0.684015	-0.482407	0.838187	-0.347497	-0.168969	-0.802816	-1.71786	1.18848	1.14584	-1.08141	0.551848	-0.064147	0.1535	-0.226119	1.00252	-0.281193	0.800496	-0.35306	-0.171451	1.0965	-0.446425	0.0623876	-0.125654	-0.149993	-0.442216	0.288568	-0.143963	0.175117	-0.510342	-0.0775848	0.634268	-0.678322	0.113471	-0.627455	1.7914	-1.10771	0.648141	-0.439093	0.445947	-0.674702	-0.249109	0.873205	0.0033587	-0.607413	-0.519889	0.271005	-0.748387	-0.715948	0.0992068	0.887125	0.776543	0.780384	0.177485	-0.19539	0.579961	-0.406062	0.34297	-0.363421	-0.510444	-1.3516	0.505878	-0.0100504	0.0990161	0.120798	0.0268787	-0.120117	-0.0419987	-0.0650518	0.218155	-0.827912	-0.542823	0.50647	-0.700808	0.0380475	-0.194836	-0.281795	-0.159188	-0.188983	0.959885	-0.24047	0.736101	-0.579456	-0.399902	0.254929	0.292377	0.940583	-0.136585	1.13652	0.487681	1.6857	0.464004	-0.148926	-0.564331	-0.0596695	0.319065	0.214812	0.30138	-0.731871	-0.572846	-0.556611	-1.19374	1.08008	0.570547	0.15481	-0.186502	-0.714793	0.545255	-0.404624	0.0475833	-0.978218	-0.783973	1.01296	0.0398875	-0.0103281	-0.255924	-0.247646	-0.212498	-0.397193	-0.158378	-0.0145751	-0.619121	-0.0806006	-0.93579	-1.00468	0.115754	0.765896	0.0375084	1.01442	-0.212506	0.24595	-0.513739	0.254582	0.339218	-0.0467207	0.42654	-0.550993	-0.548037	0.262842	-0.607328	-0.161406	-0.0752899	0.253477	-0.39488	-0.206196	0.236	-0.138484	0.123213	0.00546559	-1.15856	-0.419352	-0.0399322	0.698498	-0.872101	-1.11134	0.811122	0.822371	0.0322209	0.0154938	0.306627	0.586518	-0.151225	-0.447058	0.0807906	0.329261	1.77978	0.619372	-0.0396249	1.64422	0.155627	0.209217	0.120769	-1.59799	-0.352654	-0.835452	0.541365	-0.56407	0.0929259	-0.337582	1.98984	-0.625359	-0.584626	0.730227	-1.54564	0.91839	0.0218901	-0.00631868	0.417257	-0.170282	0.620655	-0.876783	0.0563742	-0.71905	-0.713306	-0.452986	0.687376	-1.12994	-0.162174	0.325795	0.920753	-0.261807	0.603689	-0.463029	0.769039	-0.441961	0.649622	2.06622	0.357826	-0.112222	-0.455673	0.489146	0.126221	0.370822	0.96134	-0.00317812	-0.235278	0.785135	-1.82445	-0.0313394	0.175927	0.1982	0.367063	0.487738	0.947085	-0.658807	0.0410542	-0.607396	-0.0315792	0.116441	-1.61972	0.465995	0.558133	1.32031	1.26755	0.391914	-0.396177	-1.10018	0.302171	-0.42636	-0.445842	0.590807	0.0788911	0.49039	0.264926	-0.362063	-0.484984	-0.49931	0.563061	0.0403076	0.787411	-0.678361	1.67359	0.177708	0.734826	0.0463709	0.837219	2.02892	-0.675225	-0.510089	0.877102	-0.0376455	-0.470565	0.0016051	-0.0893072	-0.387366	0.745076	-0.634945	-0.929992	0.335531	-0.197756	-0.408719	-0.237519	-0.0917341	-0.661678	-0.905226	-0.108455	-0.328656	-0.230979	-0.440455	0.0162563	-0.94127	0.512759	-0.871958	0.214792	0.865768	-1.39805	0.0656261	-0.817598	0.317471	0.466465	0.971659	-0.280874	-1.16804	-0.0323555	-0.455634	0.227534	-0.179396	-0.12753	-0.36124
1633741_at	30-Mar-16	Flybase	CG31032-RA	CG31032-RA /FEA=BDGP /GEN=CG31032 /DB_XREF=CG31032 FBgn0051032 /SEG=chr3R:-25674195,25674953 /MAP=99C4-99C4 /LEN=703 /DEF=(CG31032 gene symbol:CG31032 FBgn0051032 )	CG31032-RA	Dm.47744	Dm.13873	March 2006 (FlyBase/BDGP 5.3)	chr3R:25684829-25685587 (-) // 100.0 //	---	---	---	---	---	---	---	---	---	---	---	---	---	---	---	This probe set was annotated using the Matching Probes based pipeline to a UniGene identifier using 1 transcripts. // false // Matching Probes // A	AY118786(14)	AY118786 // Drosophila melanogaster GH15189 full insert cDNA. // gb // 14 // --- /// FBtr0085524 // cdna:known chromosome:BDGP6:3R:29859041:29859865:-1 gene:FBgn0051032 transcript:FBtr0085524 // ensembl // 14 // --- /// NONDMET001907 // Non-coding transcript identified by NONCODE: Linc // noncode // 14 // ---	GENSCAN00000027851 // ensembl // 4 // Cross Hyb Matching Probes /// SNAP00000018624 // ensembl // 4 // Cross Hyb Matching Probes	-1.03616	0.309318	-0.465799	1.82078	0.476019	-1.44097	-0.945138	-0.962497	-1.20788	-0.524838	0.538505	-1.33646	-0.788828	0.147118	-1.84283	-1.02884	0.405089	0.231968	-0.0803508	0.277551	0.282185	-0.246675	0.792654	-0.0985294	0.0938104	0.0564367	0.149808	0.134864	-0.259026	0.576199	0.667421	1.26699	0.404339	0.492636	0.509639	-0.437553	0.0385987	-1.06219	0.989293	-0.141503	0.384381	0.780525	0.0124828	0.0350756	0.120921	-0.0431582	0.586898	0.182437	-1.12867	0.171642	0.0409032	-0.332737	-1.24156	-0.0672199	-0.391543	-0.279318	-0.00259204	-0.934969	-0.361953	0.0286574	-1.02707	-0.276264	0.585759	-0.152334	0.0526473	1.53025	-0.016425	-0.714688	0.894092	-0.493057	-0.0686903	-1.15122	0.681194	2.25447	-0.193026	-0.578653	0.36451	-1.32637	-0.913969	-2.32214	-0.530425	-1.52787	-1.43504	-0.874886	3.39163	2.22919	-0.800864	-0.402664	-0.728653	-2.35268	-0.172367	1.21051	0.28797	-0.0847268	-1.30421	0.202018	-0.534612	-0.177478	0.0770824	0.291371	-0.548881	0.648042	-2.51873	-1.48272	0.0345455	1.16493	1.41042	0.237705	0.572099	-1.20886	0.609937	-0.080076	1.20509	-0.120135	-0.663713	-2.80601	1.20835	0.233189	0.208656	0.353978	-0.791658	0.697712	-0.618574	0.557612	1.14863	4.94026	-0.792503	0.447107	-0.156866	-1.71513	0.652824	0.0193682	1.26366	0.622748	-0.0500723	0.259714	-0.196912	0.42887	0.495506	-0.333408	1.03357	1.41642	-0.397866	-1.3411	1.83318	0.237064	-1.36691	-0.834852	0.712203	-0.828446	0.0818695	1.19844	0.316457	-0.960743	0.284863	0.212008	-0.24439	-2.28622	0.0831597	0.0788796	-2.27435	0.268819	0.688328	-1.82648	0.151486	1.04719	0.192948	0.900313	1.05326	2.06477	-0.809073	0.638633	0.140622	1.56035	1.73099	1.37572	0.350818	-0.129673	0.747142	0.105132	-0.619954	-0.337337	-0.215815	-1.39943	-0.785913	0.789578	1.28338	0.0332801	0.428222	-0.71421	0.0863893	-0.18023	2.95187	-0.506132	-0.0909281	-0.128718	0.841426	0.855426	-0.076336	0.454965	1.42697	1.37004	-0.127611	1.04619	1.25184	-0.33227	0.159064	0.165192	-0.423539	-0.229108	-0.508967	0.171664	-2.42379	0.519084	-1.37973	3.50045	1.29802	0.258965	0.0207493	0.115454	-1.1448	-0.617762	-0.120391	-0.65313	-0.771458	1.04863	-1.29123	3.07679	-0.673654	0.484214	1.40117	-1.44411	0.216911	1.34654	0.469463	0.639664	-0.364875	-0.378574	2.03338	0.0942968	0.661293	0.542518	1.65853	-1.00719	-0.998831	1.08166	-0.425612	-1.13303	-0.606636	0.678813	0.340767	0.608623	0.192004	1.42899	1.5936	1.64111	-0.780846	0.448694	0.653261	-1.50804	2.68116	-0.172945	-1.12236	-0.32728	-0.478192	-0.518032	0.537545	1.01881	0.801262	-0.317044	-1.3713	-0.948249	-0.404744	0.222466	0.609222	0.638927	-0.0611991	0.0666617	-0.589875	-0.678573	0.00819691	0.939852	-0.509891	0.606178	0.0138286	0.512496	-1.20609	0.691872	-0.590291	0.272792	-2.09297	-0.140758	0.19002	-0.635473	-0.102035	-0.426412	0.595877	0.0693195	-0.601603	0.537128	0.379046	-0.0489286	0.905591	4.95678	1.26235	0.267643	1.20132	2.10126	1.1999	0.0221764	-1.42707	0.607181	1.69104	2.41312	-0.165564	0.466092	-0.0430646	-0.837756	0.30253	0.656584	-0.960556	0.383217	-0.796065	0.672271	-1.00865	-0.260871	-0.0946571	-2.15812	0.611429	1.33591	-0.127708	1.35234	1.59744	-0.344378	0.619186	-2.68118	1.18651	-0.177297	1.85519	0.346071	1.46405	-0.33945	0.816243	-0.837768	-0.468076	-0.0756889	0.930542	1.0331	-0.297007	0.695925	1.57556	-0.3241	1.24866	-0.226548	0.42637	-0.291224	-1.68849	-1.80685	-0.188772	1.67235	0.0189337	-0.206573	0.826439	0.0686806	-0.248155	-0.555192	0.318918	-1.44966	-0.263116	0.656337	-0.375264	0.55847	0.431988	1.077	-0.3203	0.0872089	0.232277	0.651666	1.1313	-1.91678	-0.4055	1.32495	-0.831254	0.471313	0.68719	0.127015	-2.08448	-0.949368	0.689427	0.991605	-1.27214	-1.22353	-0.552052	-1.80216	-0.15134	-0.754312	-2.24517	0.313979	0.161075	0.00566576	0.335787	0.091639	0.944432	1.20471	-0.749985	-0.409092	1.89498	0.700954	0.153057	0.978694	-0.299074	1.72723	-0.281461	-2.41176	-0.220883	-0.485134	-2.27261	0.677354	1.43076	0.448273	-0.999991	-0.311118	1.06565	1.09685	0.43183
1639252_s_at	30-Mar-16	Flybase	CG11876-RA	CG11876-RA /FEA=BDGP /GEN=CG11876 /DB_XREF=CG11876 FBgn0039635 /SEG=chr3R:+24928158,24931284 /MAP=98F10-98F10 /LEN=1454 /DEF=(CG11876 gene symbol:CG11876 FBgn0039635 (GO:0004739 pyruvate dehydrogenase (lipoamide)) (GO:0009364 pyruvate dehydrogenase complex (lipoamide)))	CG11876-RA	Dm.40148	Dm.19569	March 2006 (FlyBase/BDGP 5.3)	chr3R:24938792-24941918 (+) // 100.0 //	CG11876 gene product from transcript CG11876-RA /// CG11876	CG11876 /// DyakGE23833	chr98F10-98F10	full length	FBgn0039635	43437	Q7K5K3 /// Q8IGJ4 /// Q8IML6 /// B4PQ74	EC:1.2.4.1	NP_651668 /// NP_733265 /// NP_733266 /// NP_733267	NM_143411 /// NM_170386 /// NM_170387 /// NM_170388	FBgn0039635 /// FBgn0068475	0006086 // acetyl-CoA biosynthetic process from pyruvate // inferred from electronic annotation /// 0006090 // pyruvate metabolic process // inferred from sequence or structural similarity /// 0008152 // metabolic process // inferred from electronic annotation /// 0031122 // cytoplasmic microtubule organization // inferred from mutant phenotype /// 0055114 // oxidation-reduction process // inferred from electronic annotation	0005739 // mitochondrion // inferred from direct assay /// 0005811 // lipid particle // inferred from direct assay /// 0005875 // microtubule associated complex // inferred from direct assay /// 0045254 // pyruvate dehydrogenase complex // inferred from sequence or structural similarity	0003824 // catalytic activity // inferred from electronic annotation /// 0004739 // pyruvate dehydrogenase (acetyl-transferring) activity // inferred from sequence or structural similarity /// 0016491 // oxidoreductase activity // inferred from electronic annotation	---	This probe set was annotated using the Matching Probes based pipeline to a Entrez Gene identifier using 5 transcripts. // false // Matching Probes // A	AY047573(14),FBtr0085366,FBtr0085369,NM_143411(14),NM_170386(14)	AY047573 // Drosophila melanogaster GH08474 full length cDNA. // gb // 14 // --- /// BT001756 // Drosophila melanogaster RH05604 full insert cDNA. // gb // 14 // --- /// FBtr0085366 // type=mRNA; loc=3R:join(24938793..24938862,24938931..24939171,24939716..24939877,24940816..24941227,24941289..24941408,24941470..24941919); ID=FBtr0085366; name=CG11876-RA; dbxref=FlyBase:FBtr0085366,FlyBase_Annotation_IDs:CG11876-RA,REFSEQ:NM_170386,REFSEQ:NM_170386; score=7; score_text=Moderately Supported; MD5=8de9cad3d2bf26698eaa9732f926c5d4; length=1455; parent=FBgn0039635; release=r5.46; species=Dmel; // flybase // 14 // --- /// FBtr0085366 // cdna:known chromosome:BDGP6:3R:29113071:29116197:1 gene:FBgn0039635 transcript:FBtr0085366 // ensembl // 14 // --- /// FBtr0085369 // type=mRNA; loc=3R:join(24938827..24939171,24939716..24939877,24940816..24941227,24941289..24941408,24941470..24941919); ID=FBtr0085369; name=CG11876-RD; dbxref=FlyBase:FBtr0085369,FlyBase_Annotation_IDs:CG11876-RD,REFSEQ:NM_143411,REFSEQ:NM_143411; score=15; score_text=Strongly Supported; MD5=a102bc82665ceef38682748c24831440; length=1489; parent=FBgn0039635; release=r5.46; species=Dmel; // flybase // 14 // --- /// FBtr0085369 // cdna:known chromosome:BDGP6:3R:29113208:29116197:1 gene:FBgn0039635 transcript:FBtr0085369 // ensembl // 14 // --- /// GENSCAN00000037128 // cdna:novel chromosome:BDGP6:3R:29115124:29118113:1 transcript:GENSCAN00000037128 description: // ensembl // 9 // --- /// NM_143411 // Drosophila melanogaster CG11876, transcript variant D (CG11876), mRNA. // refseq // 14 // --- /// NM_170386 // Drosophila melanogaster CG11876, transcript variant A (CG11876), mRNA. // refseq // 14 // --- /// SNAP00000002316 // cdna:novel chromosome:BDGP6:3R:29115124:29115959:1 transcript:SNAP00000002316 description: // ensembl // 9 // ---	---	-0.523242	0.458492	-0.0189546	0.191183	0.624658	0.0545474	1.1024	0.509871	-0.212894	1.4963	-0.153359	0.207445	0.719098	0.193701	-0.961256	-0.0288503	0.502401	0.358053	-1.3438	0.270869	-0.260622	-0.806816	-0.0630875	0.504716	0.210929	0.257678	0.265761	-1.67894	-0.122964	0.346849	0.182949	0.130578	-0.752894	-0.0309219	0.680413	1.14039	-0.108142	-0.20722	1.00093	-0.24281	-1.15704	0.791817	0.193808	0.0249815	0.120911	-0.417842	1.76808	0.362555	0.0527914	0.861777	-0.0324673	-1.07146	-0.324218	0.403908	0.852231	-0.741553	0.00143798	-0.123034	0.798697	-0.861502	-0.272617	-0.434823	-0.258584	-0.275032	-0.661974	-0.0387792	1.03832	-0.623727	-0.250091	1.15558	0.119234	-1.3747	0.362312	0.280909	0.500199	0.715649	0.273467	0.746593	-0.0616879	-0.0123627	0.142271	-1.12835	0.689619	-0.378564	0.223234	0.132415	-0.45701	-0.957331	0.380927	-0.442225	-0.703976	0.821469	1.36968	-0.0489341	0.073559	-0.116048	-0.181496	0.293725	-0.0203888	-0.229337	1.03266	-0.735733	-0.478258	0.0620927	1.56996	-0.549157	1.63323	0.783813	0.239905	-0.796612	0.597318	0.212981	-0.830184	-0.243262	-0.496625	-0.980946	0.25757	0.420338	-0.298951	-0.169614	-0.6834	-0.124684	0.657874	0.536238	-0.0974586	-0.950409	0.916962	0.199924	0.616747	1.22268	0.0129961	0.167345	-0.377405	-0.892799	-0.29454	-1.10639	0.722315	-0.511441	0.467192	-0.306298	-0.476243	-1.43684	-0.251963	0.65132	0.613878	0.228905	0.0562754	0.301811	0.670818	0.809859	0.275483	-0.00360006	-0.128968	0.813656	-0.0400627	-0.380662	2.19475	0.519172	-0.0924119	0.574412	0.334504	-0.450209	0.746448	0.182431	-0.300818	0.363392	-0.000855037	-0.0365631	0.250517	-0.472814	0.612429	-0.376926	0.107978	-0.227146	0.578603	0.0139296	0.288981	-0.00217306	-0.332193	0.174955	-0.0252993	-0.851732	0.0923709	-0.00126782	0.698882	-0.400612	-0.56075	-0.525858	1.00801	1.56012	0.140311	-0.515127	0.936096	-0.500717	-0.674492	0.0858652	0.0211957	0.935632	-1.1252	-0.751172	-1.04305	0.433194	0.00454401	0.195601	0.685916	-0.63577	-0.739112	-0.792966	-0.597914	-0.169194	-0.264855	-0.144833	-0.789842	-0.141304	-0.151212	1.03138	0.178091	-0.246278	-0.374231	-0.439871	1.07999	-0.274701	0.216421	0.396483	0.594425	-1.6082	7.26551	-0.631493	-0.27267	-0.0773442	0.529645	-0.0793745	0.579204	-1.64129	0.265292	-0.363145	0.0474264	1.18637	0.815131	-0.144254	0.0450405	0.457412	0.487437	0.525303	0.0912288	-0.393252	0.339301	0.15222	0.711769	0.0974039	0.466804	-0.514202	-0.826865	-0.135	-0.173952	0.318848	-0.537758	-0.153071	-0.470118	-0.981689	0.0352084	0.789713	0.0572623	0.465491	-0.0842529	-0.859371	0.645966	-0.654292	-0.0130067	0.0251123	-0.652657	0.862317	0.384175	0.329749	-0.782178	-0.746605	0.190451	0.549254	0.770252	-0.302745	-0.568793	-0.54056	0.570346	1.3556	0.38854	-0.477692	-1.89215	0.486847	-0.209471	0.181194	-0.263382	-0.192573	-0.289293	0.332674	-0.116721	0.238965	-0.0146699	0.486739	-0.406459	-0.41434	0.465966	-0.917333	-0.54286	0.507196	1.12938	0.821574	-0.0997449	0.241978	0.304446	0.660274	-0.877301	-0.58762	-0.0394954	-0.210731	-0.0752976	0.560939	0.390552	0.0886481	-0.509012	0.123168	0.488242	1.35511	-0.781006	-1.11187	0.531082	0.617451	-0.0923585	0.88071	-0.15041	0.616614	-0.381942	-0.0317106	-0.179484	0.915343	-0.329613	-0.0517731	-0.191764	0.212525	0.741197	0.21241	-0.0136838	0.545868	0.412752	-0.327795	0.719471	-0.667771	0.459519	0.134829	-0.384723	0.231817	0.141441	0.15296	-0.73819	-0.17903	-0.993666	-0.3131	0.228329	0.427062	-0.356607	-0.073168	-0.145259	-0.331687	0.502064	-0.304964	-0.404372	-0.501335	-0.0894691	-0.627411	0.364418	-0.872365	-1.40099	-0.333462	-0.357918	0.252832	0.310323	0.415439	-0.0289	-0.806692	-0.784063	0.227597	0.515337	-0.261199	0.913136	-0.47878	0.111957	0.106165	0.215663	0.0996212	0.440023	-0.0232466	0.695977	0.143545	-0.297724	0.228246	-0.47532	-0.0696626	0.820989	0.0579335	0.399506	0.328991	0.710824	-0.897518	-0.00436666	-0.343915	-1.08852	-0.250542	-0.48502	1.0213	-0.75594	0.383261	-0.182361	0.636039	-0.359767	-1.06828	0.280062	0.641067	-0.637366	-0.318237	0.189182	0.0754777	0.0324401	-0.255618	-0.0995545	0.00855172	-0.233395
1639955_at	30-Mar-16	Flybase	CG3998-RA	CG3998-RA /FEA=BDGP /GEN=zf30C /DB_XREF=CG3998 FBgn0022720 /SEG=chr2L:+9750566,9754606 /MAP=30C7-30C7 /LEN=2982 /DEF=(CG3998 gene symbol:zf30C FBgn0022720 (GO:0003700 transcription factor) (GO:0005634 nucleus))	CG3998-RA	Dm.2585	Dm.4516	March 2006 (FlyBase/BDGP 5.3)	chr2L:9758337-9762377 (+) // 100.0 //	zinc finger protein 30C	zf30C	chr30C7-30C7	full length	FBgn0022720	34292	Q9VL91 /// O44122	---	NP_477301	NM_057953	FBgn0270924	0048666 // neuron development // inferred from mutant phenotype	0005634 // nucleus // inferred from direct assay /// 0005634 // nucleus // inferred from sequence or structural similarity	0003676 // nucleic acid binding // inferred from electronic annotation /// 0003700 // transcription factor activity, sequence-specific DNA binding // inferred from sequence or structural similarity /// 0046872 // metal ion binding // inferred from electronic annotation	---	This probe set was annotated using the Matching Probes based pipeline to a Entrez Gene identifier using 3 transcripts. // false // Matching Probes // A	AY051681(14),FBtr0079865,NM_057953(14)	AF035275 // Drosophila melanogaster zinc finger 30C (zf30C) mRNA, complete cds. // gb // 14 // --- /// AY051681 // Drosophila melanogaster LD23102 full length cDNA. // gb // 14 // --- /// FBtr0079865 // type=mRNA; loc=2L:join(9758338..9758753,9759680..9760053,9760121..9761499,9761565..9762375); ID=FBtr0079865; name=zf30C-RA; dbxref=FlyBase:FBtr0079865,FlyBase_Annotation_IDs:CG3998-RA,REFSEQ:NM_057953,REFSEQ:NM_057953; score=15; score_text=Strongly Supported; MD5=e9ebc586653a9b7ca57333b7892e5de2; length=2980; parent=FBgn0022720; release=r5.46; species=Dmel; // flybase // 14 // --- /// FBtr0079865 // cdna:known chromosome:BDGP6:2L:9758342:9762375:1 gene:FBgn0022720 transcript:FBtr0079865 description: Zinc finger protein 30C // ensembl // 14 // --- /// GENSCAN00000040720 // cdna:novel chromosome:BDGP6:2L:9755181:9762141:1 transcript:GENSCAN00000040720 description: // ensembl // 10 // --- /// NM_057953 // Drosophila melanogaster zinc finger protein 30C (zf30C), mRNA. // refseq // 14 // --- /// SNAP00000018850 // cdna:novel chromosome:BDGP6:2L:9759691:9762141:1 transcript:SNAP00000018850 description: // ensembl // 10 // ---	---	0.289394	-0.283301	0.0873326	0.185985	0.429436	-0.264915	0.897075	-0.827574	0.483378	-2.51078	0.162588	-0.529482	0.183026	0.0741764	0.625263	-0.301549	-0.235713	0.0631282	-0.398038	-0.103078	-0.0885935	-0.178933	-0.0996751	-0.407063	0.17067	-0.427632	-0.680446	1.43932	1.21302	0.11741	0.0552779	0.654049	0.187417	0.326563	0.393848	0.118414	-0.245354	-0.477656	0.209058	0.388983	-0.521106	-0.117595	0.395614	0.232651	0.120908	0.0768388	0.197323	0.625591	-0.190653	0.376541	-0.473422	0.282218	-0.892786	-1.03124	-0.275178	0.357002	0.274069	-0.642903	0.10289	-1.15586	-0.442927	0.196545	-0.31957	-0.461809	0.402331	1.1585	0.457023	-0.444779	0.477925	0.460522	-0.0478528	0.657336	0.410312	0.35168	0.142312	-0.426991	0.606387	-0.0461772	0.649148	0.513822	0.128873	-0.257692	-1.10005	-0.00862781	-0.109093	0.0351193	-0.917024	0.02722	-0.00580895	0.547785	-0.545611	0.293895	0.392306	-0.0412601	0.103185	-0.256857	-0.64527	-0.214802	-0.709295	0.550665	-0.313254	-0.487033	0.663662	0.339316	0.00636705	0.164749	0.475297	0.827781	0.409983	0.00534498	0.379264	0.175904	-0.79211	0.226175	-0.486941	-0.11148	-0.125468	0.197681	0.167612	0.072993	-2.70492	0.671833	-0.257174	-0.115303	0.0411258	0.0725909	-0.828282	0.143064	-0.350372	-0.107255	-0.313607	0.455576	-0.0194357	-0.0987393	0.196024	0.249662	0.499938	0.135221	0.209434	0.0348481	-0.321385	-0.0291095	0.0161268	-0.017867	-0.143709	0.333832	0.715306	0.529707	0.10769	0.244163	0.250462	0.28787	0.0214203	0.42992	0.0303102	-0.295297	1.58633	1.21631	0.390642	0.250878	1.16123	0.00926256	0.314438	0.183319	0.118056	0.270439	0.57786	0.535448	0.0674922	-0.666547	0.227796	0.0625754	0.404292	-0.721648	0.58108	-0.0971333	-0.113464	-0.227983	-0.35759	0.00448924	-0.062069	-0.318484	0.220722	0.880638	0.0596073	0.226225	1.52726	-0.528332	-0.312196	-1.06589	0.756862	-0.951915	-2.59971	-1.80559	0.187654	0.0607251	0.219268	-0.235262	0.32253	0.140697	-0.150294	0.0716751	-1.2039	-0.0936265	0.639157	-0.224054	-0.30904	-0.505605	0.149024	0.0261447	-0.069836	-0.4276	0.888716	-1.31439	1.22832	-0.318568	0.00844802	0.271539	0.0541512	-0.3438	-0.047144	-0.123093	-0.638161	0.0327251	-0.695627	0.906224	-1.3163	0.269481	-0.172901	1.18733	-0.689253	0.306936	0.267787	-1.15489	0.00441618	-0.329246	-0.451198	-0.599144	-0.0204128	-0.0370565	-0.174221	0.622632	0.443263	-0.767156	-0.132738	0.380621	-0.411327	-0.74958	-0.18123	-0.232455	-0.471022	-0.0100036	-0.801579	0.166979	0.487316	-0.488422	0.180842	0.00737284	0.109273	0.0142662	-1.58156	-0.457349	0.480255	-0.154647	-0.209237	0.907526	0.227063	-0.459666	-0.0475006	0.672474	-0.198643	-0.124287	0.190293	0.211675	0.608635	0.557153	0.393184	-0.859184	-0.680731	0.394311	-0.686573	-0.266931	0.128145	0.383785	-0.545105	-0.613997	0.0468106	-1.01987	-0.347884	0.791018	-0.493141	0.492799	-0.283337	-0.0303972	1.1403	-0.436492	0.305576	0.0558291	-0.494466	-0.0724698	-0.123925	0.248862	0.755834	-0.837502	-0.126173	-0.982397	-0.231606	0.453502	-0.60064	0.22171	0.166649	-0.3238	-0.627991	0.487199	-0.063939	-0.164641	0.243026	-0.0960962	-1.79773	0.14661	0.123468	-0.510465	-0.531983	-0.33069	0.0932075	0.108248	-0.246759	-0.57023	-0.487819	0.285062	0.606076	0.287047	-0.384954	0.209359	-0.133089	0.401606	-0.0867284	0.389541	-0.0716375	-0.0547716	0.627323	0.106557	-0.0325803	-0.329833	0.144787	-0.18496	0.399832	0.849691	0.58472	-0.191539	0.0122641	-0.296971	-0.239572	-0.988449	0.0331888	-0.299527	0.932071	-1.47467	-0.81844	0.110333	0.729212	-0.034039	0.546294	-0.161291	-0.395529	0.0531706	-0.202499	-0.706591	-0.397604	-0.42956	0.678663	0.10002	0.513341	-0.170347	-0.135397	0.29839	0.804934	-0.332411	-0.00199396	-0.0201744	0.346021	-1.59523	0.229221	0.317969	0.17465	0.303296	0.412206	-0.213971	0.378067	-0.0739021	-0.316078	-0.520427	0.707469	0.169277	-0.0982406	0.323607	0.214275	-0.456622	-0.167146	0.361276	0.981703	1.40259	-0.220656	-0.549085	0.373704	0.872662	0.258845	1.09469	0.695449	-0.113127	0.161586	-0.811205	0.131157	0.400302	0.495205	0.429924	-0.785128	-0.776084	-0.692752	0.682883	0.424489	0.142597	-0.0655464	-0.331257	-0.241665
1623275_at	30-Mar-16	Flybase	CG17868-RB	CG17868-RB /FEA=BDGP /GEN=Or35a /DB_XREF=CG17868 FBgn0028946 /SEG=chr2L:-15600211,15601642 /MAP=35D3-35D3 /LEN=1230 /DEF=(CG17868 gene symbol:Or35a FBgn0028946 (GO:0007608 olfaction) (GO:0004984 olfactory receptor) (GO:0016021 integral to membrane))	CG17868-RB	Dm.9209	Dm.26820	March 2006 (FlyBase/BDGP 5.3)	chr2L:15622127-15623558 (-) // 100.0 //	Odorant receptor 35a	Or35a	chr35D3-35D3	full length	FBgn0028946	34918	I6LTS7 /// I6LTT6 /// I6LTV4 /// I6LTT3 /// I6LTU2 /// I6LTT5 /// I6LTT4 /// I6LTU8 /// Q9V3Q2	---	NP_723916	NM_165117	FBgn0028946	0007165 // signal transduction // inferred from electronic annotation /// 0007186 // G-protein coupled receptor signaling pathway // inferred from electronic annotation /// 0007608 // sensory perception of smell // inferred from sequence or structural similarity /// 0050896 // response to stimulus // inferred from electronic annotation /// 0050911 // detection of chemical stimulus involved in sensory perception of smell // inferred from direct assay	0005886 // plasma membrane // inferred from electronic annotation /// 0005886 // plasma membrane // --- /// 0016020 // membrane // inferred from electronic annotation /// 0016021 // integral component of membrane // inferred from direct assay /// 0016021 // integral component of membrane // inferred from sequence or structural similarity /// 0032590 // dendrite membrane // inferred from sequence or structural similarity	0004871 // signal transducer activity // inferred from electronic annotation /// 0004930 // G-protein coupled receptor activity // inferred from electronic annotation /// 0004984 // olfactory receptor activity // inferred from direct assay /// 0004984 // olfactory receptor activity // inferred from sequence or structural similarity /// 0005549 // odorant binding // inferred from sequence or structural similarity	---	This probe set was annotated using the Matching Probes based pipeline to a Entrez Gene identifier using 2 transcripts. // false // Matching Probes // A	FBtr0080781,NM_165117(14)	FBtr0080781 // type=mRNA; loc=2L:complement(15622128..15622196,15622246..15622428,15622482..15622577,15622677..15623558); ID=FBtr0080781; name=Or35a-RB; dbxref=FlyBase:FBtr0080781,FlyBase_Annotation_IDs:CG17868-RB,FlyBase_Annotation_IDs:CG17868-RA,REFSEQ:NM_165117; score=3; score_text=Weakly Supported; MD5=c260f5de1c8ac9516abb1a64a1922d9e; length=1230; parent=FBgn0028946; release=r5.46; species=Dmel; // flybase // 14 // --- /// FBtr0080781 // cdna:known chromosome:BDGP6:2L:15622068:15623558:-1 gene:FBgn0028946 transcript:FBtr0080781 description: Odorant receptor 35a // ensembl // 14 // --- /// NM_165117 // Drosophila melanogaster odorant receptor 35a (Or35a), partial mRNA. // refseq // 14 // ---	---	-0.141515	0.929254	1.1051	0.250484	-0.39709	0.166232	0.0395003	0.222577	0.122935	0.25757	0.360967	-0.395127	-0.043614	-8.61706	0.321974	0.43752	-0.312323	-0.365308	-0.0231715	-0.620118	-0.247604	0.033381	-0.0433356	0.737331	0.224476	0.209302	0.0238648	-0.210272	0.0162343	0.121633	0.271445	0.241441	0.0266757	-0.0567275	-0.615636	-0.412896	0.591597	0.717994	-0.821684	0.479665	-0.361048	0.439003	0.125801	0.357588	0.120863	-0.371478	0.155417	-0.681375	0.704012	0.573466	-2.20469	0.0282023	-0.713309	-0.219852	0.100311	0.114862	-0.356324	0.512377	-0.538617	0.280053	-1.26645	-0.196691	-0.641513	-0.209388	-0.112353	-0.133044	-0.329007	0.694019	0.192648	0.0424085	1.16007	-0.0766489	-0.89872	0.472506	-0.59001	0.353459	-0.612304	-0.0643408	-0.16221	-0.550386	0.076306	-0.454321	-0.378696	-0.198523	0.847468	0.694152	0.580129	0.609026	0.183652	0.151694	0.22254	-0.0101871	0.35931	0.236883	0.579404	-0.12079	-0.265634	-0.260285	-0.0422463	-1.14028	0.477428	0.759943	0.441903	0.185638	0.0451275	-0.216599	-0.362802	-0.0887463	-0.427925	-0.176002	-0.93992	-0.360948	0.1086	0.425152	0.560644	0.443882	-0.288677	-0.472635	-0.209017	-0.643619	-0.0173761	-0.103604	0.292985	0.0340432	0.293496	0.104094	0.0742329	0.260164	0.0331904	0.673681	0.0193981	0.06321	0.315034	0.145792	0.748508	-2.18412	1.16886	0.384561	-0.36506	-0.201904	0.83801	-0.17669	-0.173087	-0.477538	0.692788	-0.714874	0.0827432	-0.105815	0.279977	0.502416	-0.302597	0.181553	0.23539	-0.0753391	0.328402	0.0545555	0.553799	0.854313	-0.868234	0.114052	0.0438992	-0.0185052	-0.0727574	-0.0579885	0.177197	-0.329118	0.320311	0.153894	-0.222511	0.224019	-0.522486	-0.173147	-0.730392	0.764279	0.419916	-0.00938404	-0.316533	-2.83643	-0.371624	0.172081	0.098926	-0.319737	0.178697	-0.0950751	-0.167316	-0.219145	0.0376777	-0.108613	0.351362	-0.438677	0.252237	0.72595	-0.102881	-0.547263	0.131559	-0.327908	0.452732	0.809063	0.0902318	-0.582429	-0.358727	0.190111	-0.15631	0.0586452	0.486173	0.596896	0.132909	-0.370206	0.0783227	0.392148	1.16657	-0.226604	0.238469	0.0354452	-0.201851	0.689399	-0.269991	0.0886162	0.696237	-0.141877	-0.644603	0.0692613	-0.193496	0.282049	-0.143857	0.164808	-0.205651	-0.288656	-0.29352	0.597988	0.500916	-0.749761	-0.131201	-0.156196	-0.0961421	-0.820568	0.102066	-0.126164	0.494924	0.199711	0.316845	0.385172	-0.0498124	-0.476856	-0.463728	0.103547	-0.0643573	-0.471227	0.229741	0.389352	-0.0804374	0.313508	-0.268129	-0.136416	0.884731	0.0470343	-0.0359567	-0.376971	1.03331	0.0802456	0.0805234	0.17106	0.224423	0.988336	-0.70914	-0.115246	-0.250183	0.452558	-0.343929	-0.134284	1.22204	-0.069756	0.548828	-0.376086	-0.421621	0.589973	-0.0522338	0.209191	0.243439	-0.230654	-0.352334	0.135397	-0.0612246	-0.257397	-0.231109	-0.495151	-0.380726	0.842469	0.50159	0.586207	0.0317535	-0.415691	0.216452	0.361534	0.159416	-0.438858	-2.23292	-0.044708	0.661404	-0.00786385	0.188798	-0.221923	0.177274	-0.210203	-0.553253	-0.117188	0.564815	-0.215005	-0.159416	-0.364469	-0.123584	0.434899	0.233188	-0.0664541	-0.150086	0.249062	0.367091	0.00536413	0.443982	0.0192509	0.220497	-0.312372	0.253247	0.743205	-0.199533	0.703471	0.133253	0.107921	0.868882	-0.134791	-0.239488	-0.356696	0.0820929	0.284868	0.173621	-0.424212	0.123816	0.424786	-0.119909	-0.0121257	0.0809063	-0.243064	-0.312621	-0.400475	0.056121	0.0367154	-0.0927126	-0.0705538	0.122208	0.353002	-0.0908349	0.731185	0.453937	0.201605	0.206627	0.224384	-0.0593821	0.257315	-0.584263	0.390269	0.189446	0.478843	-0.0939725	-0.883116	0.806478	-0.00842734	-0.593422	0.280164	-0.941125	0.705768	0.672984	0.00890627	0.034977	-0.0668776	-1.09671	-0.952065	0.319446	-0.278417	-0.22547	-0.695634	-0.355655	-0.0134515	-0.707911	0.118405	0.186972	-0.601873	-0.19103	-0.0555401	-0.501314	-0.241202	0.316494	-0.385821	-0.118416	-0.172496	0.460766	0.213365	0.602254	0.101113	-0.239628	-0.779401	0.00214824	-0.397412	-0.0119388	0.381576	0.55715	0.122085	-0.79069	-0.18488	-0.289872	0.104197	-0.641534	-0.385118	0.356224	0.896413	0.253153	-0.379468	0.145063	0.125915	-1.68587	0.00469522	-0.483125	0.453783	1.09282	-0.0471955	0.648715
1634456_at	30-Mar-16	Flybase	CG30188-RA	CG30188-RA /FEA=BDGP /GEN=CG30188 /DB_XREF=CG30188 FBgn0050188 /SEG=chr2R:-18207979,18216774 /MAP=59D1-59D1 /LEN=3337 /DEF=(CG30188 gene symbol:CG30188 synonyms:(CG13546 CG13547) FBgn0050188 )	CG30188-RA	Dm.21461	Dm.22333	March 2006 (FlyBase/BDGP 5.3)	chr2R:19051934-19060729 (-) // 100.0 //	CG34371 gene product from transcript CG34371-RA	CG34371	chr59D1-59D2	full length	FBgn0085400	37679	Q9W1T6 /// C0PTW9 /// Q6NR54 /// A0A0C4DH96	---	NP_611765 /// NP_611767	NM_137921 /// NM_137921 /// NM_137923	FBgn0085400	---	0016020 // membrane // inferred from electronic annotation /// 0016021 // integral component of membrane // inferred from electronic annotation	0005515 // protein binding // inferred from electronic annotation	IPR013098 // Immunoglobulin I-set // 0.0 /// IPR013106 // Immunoglobulin V-set domain // 0.0 /// IPR013162 // CD80-like, immunoglobulin C2-set // 0.0	This probe set was annotated using the Matching Probes based pipeline to a Entrez Gene identifier using 4 transcripts. // false // Matching Probes // A	FBtr0112596,FBtr0330239,NM_137921(14),NM_137923(14)	BT010225 // Drosophila melanogaster RE72153 full insert cDNA. // gb // 13 // --- /// FBtr0112596 // type=mRNA; loc=2R:complement(19050535..19052619,19053487..19053890,19054239..19054538,19055573..19056298,19056505..19056658,19056777..19056907,19056965..19057172,19057237..19057388,19058107..19058179,19060010..19060254,19060320..19060528,19063674..19063809,19078648..19079127,19091040..19091494); ID=FBtr0112596; name=CG34371-RA; dbxref=REFSEQ:NM_137923,REFSEQ:NM_137923,FlyBase:FBtr0071971,FlyBase:FBtr0112596,FlyBase_Annotation_IDs:CG34371-RA,FlyBase:FBtr0071970,FlyBase_Annotation_IDs:CG13548-RA,FlyBase_Annotation_IDs:CG30188-RA; score=11; score_text=Strongly Supported; MD5=164d37dd4907af2cec00a3005188797d; length=5758; parent=FBgn0085400; release=r5.46; species=Dmel; // flybase // 14 // --- /// FBtr0112596 // cdna:known chromosome:BDGP6:2R:23163012:23203973:-1 gene:FBgn0085400 transcript:FBtr0112596 // ensembl // 14 // --- /// FBtr0330239 // type=mRNA; loc=2R:complement(19050535..19052619,19053487..19053890,19054239..19054538,19055573..19056298,19056505..19056658,19056777..19056907,19056965..19057172,19057237..19057388,19058107..19058179,19060010..19060254,19060320..19060528,19063674..19063809,19078648..19079127,19091040..19091494); ID=FBtr0330239; name=CG34371-RB; dbxref=FlyBase:FBtr0330239,FlyBase_Annotation_IDs:CG34371-RB; score=11; score_text=Strongly Supported; MD5=164d37dd4907af2cec00a3005188797d; length=5758; parent=FBgn0085400; release=r5.46; species=Dmel; // flybase // 14 // --- /// FBtr0330239 // cdna:known chromosome:BDGP6:2R:23163012:23203973:-1 gene:FBgn0085400 transcript:FBtr0330239 // ensembl // 14 // --- /// GENSCAN00000039483 // cdna:novel chromosome:BDGP6:2R:23164527:23179510:-1 transcript:GENSCAN00000039483 description: // ensembl // 9 // --- /// NM_137921 // Drosophila melanogaster CG34371, transcript variant B (CG34371), mRNA. // refseq // 14 // --- /// NM_137923 // Drosophila melanogaster CG34371, transcript variant A (CG34371), mRNA. // refseq // 14 // --- /// SNAP00000015528 // cdna:novel chromosome:BDGP6:2R:23164539:23170656:-1 transcript:SNAP00000015528 description: // ensembl // 9 // ---	---	0.501875	0.673486	-0.516874	-1.21297	0.739311	-0.591016	-1.03309	1.17682	-0.201991	-0.21899	0.329306	0.379961	-0.695963	0.61866	-0.119715	-0.557852	-0.588196	0.599562	0.254807	0.609425	0.102837	-0.592988	-0.00829858	0.688675	0.397691	-0.330848	-0.608777	-0.786628	1.13437	0.032887	0.673118	1.19177	1.02138	-0.161835	-0.743558	0.0601017	-0.0407082	-0.117639	-0.0519101	0.216873	-0.00840881	-0.10666	-0.81179	-0.323202	0.120849	-0.363471	-0.313851	1.71672	-0.60491	-0.4305	-0.262657	1.13601	-0.49655	-1.24702	0.0964447	-1.08648	0.162954	1.1529	-0.532969	-1.68999	0.821492	-0.575557	-0.934216	-0.314075	0.784512	1.48212	-0.316007	-0.260153	-1.78233	-0.161229	0.759115	-0.0709012	-1.18372	0.760031	0.263469	0.542558	0.24143	0.454447	0.0366957	0.447434	0.494905	-0.0728346	0.00994263	0.0631345	1.58762	0.561779	-0.279418	0.507434	0.905182	-0.440965	0.0423493	0.378254	0.723122	-0.369087	0.740271	-0.0494752	-0.609667	-0.414545	0.464988	0.0801582	0.732488	1.37256	1.11053	0.959534	1.30393	0.858993	0.547485	-0.504078	-0.732415	-0.518225	-0.611672	0.620624	0.311108	-0.663095	0.772161	-0.644117	0.0467747	0.394208	0.882746	-0.340151	0.341228	0.0450666	0.0643237	0.161138	1.09092	-0.144829	-0.981249	-0.808906	-0.728515	1.24779	0.162498	0.311472	-0.420672	1.14438	-0.467666	-0.0435711	-0.0169949	-0.688025	-0.00966218	-0.371722	0.127297	0.256086	0.666081	-0.207327	0.042181	0.599474	-0.899996	0.0217848	0.11509	0.315033	-0.0368845	-0.489164	0.619555	-0.385589	-1.16569	-0.262734	-0.639889	0.995204	-0.38719	-0.658391	-0.0758079	-0.610315	-0.859573	3.34618	0.415782	-0.488878	1.11123	-0.39178	0.180111	1.88271	-0.666947	0.480506	0.414619	0.860602	-0.428695	-0.437262	0.259544	-0.478187	-0.915233	-0.111645	0.279673	-0.35363	-0.329614	0.219652	0.0390782	-1.53951	0.434062	1.143	-0.20898	-0.0324234	-0.526195	0.099397	-1.1242	0.878386	0.139339	0.166282	-0.0597909	-1.59982	0.373688	-0.391322	0.0463286	-0.00403511	-0.181282	0.855088	0.0777883	0.63861	0.282614	0.272558	-0.0897685	-0.520566	-0.238842	0.304604	-0.431448	-0.448935	0.244349	-0.408231	-0.470372	1.12614	-0.158839	0.048736	-0.483046	-0.0641215	0.658795	-1.19823	-0.186475	-0.516137	0.288439	-0.892361	1.4625	-0.492857	-1.15922	-1.00878	0.67251	-0.328053	0.0693007	0.599089	-0.226656	0.534135	-1.14405	0.377557	0.265412	0.456383	-1.4257	0.908795	-0.364047	0.467127	0.315832	0.170097	-0.622931	-0.0955336	0.248518	0.411088	0.258939	-0.218568	-0.0176322	0.623405	1.3712	0.188796	1.77771	-1.73984	0.601108	-0.625772	0.159258	-0.278309	-0.343173	-0.159048	0.0502647	-0.627976	-0.627647	-0.412587	-1.97671	1.7092	-0.308276	0.187656	-0.464162	0.270207	-1.19766	-0.165412	0.338289	0.0884132	-0.408353	-0.502927	-0.813768	0.485332	-0.380612	0.66401	0.440527	0.986336	0.554154	1.40467	0.640129	-1.06203	0.490503	0.56627	0.189817	-0.276466	1.32574	-0.624703	0.471759	-1.10831	-0.346743	0.840061	-0.176802	-0.137595	1.39798	1.04302	-0.121307	0.000648001	0.992175	-0.186267	-0.404344	0.22181	-0.0462999	0.735373	0.77148	-0.733701	0.0982563	0.292756	-0.530203	-0.307878	-0.500021	-0.432748	0.942025	0.0056614	-0.479498	0.0567129	-0.565756	-0.633049	0.272281	0.0528239	0.430228	-0.32084	-0.116625	-0.212046	0.0180984	-0.584004	-0.0113908	-0.750993	-0.22372	0.268792	-0.172407	-1.08851	0.649814	0.352612	0.418587	0.456435	0.587885	-0.231642	-0.00265313	-0.313396	-0.0950667	1.67663	0.596425	0.293178	-0.966887	-0.512382	-0.29499	0.161874	0.750922	0.768341	0.213254	-0.0544148	0.488627	-0.772665	1.42936	0.499345	-0.554365	-0.0830829	0.617103	-0.535496	-0.361545	0.579527	-0.539831	-0.0760725	0.415953	-0.780716	-0.835194	1.37217	0.795955	-0.113721	-0.0621008	-1.4564	-1.31884	-1.34754	-0.00139781	-0.668294	-0.175743	-0.299506	0.358655	-0.219538	-0.598237	0.9278	0.343711	0.038145	-0.72828	0.137083	-0.0265188	0.419961	0.129634	1.25652	-0.625016	1.32047	-0.895154	-0.0346292	0.152296	0.319815	-0.328615	-0.538329	-0.579608	-0.047757	-0.0363592	0.622408	0.149344	-1.4654	-0.704202	-0.327552	-0.0755251	0.312769	-0.840508	-0.0720199	1.12227	-0.859558	-0.244935	-1.14261	0.604153
1625299_at	30-Mar-16	Flybase	CG15275-RA	CG15275-RA /FEA=BDGP /SEG=chr2L:-14913956,14914680	CG15275-RA	Dm.9078	Dm.21880	March 2006 (FlyBase/BDGP 5.3)	chr2L:14935872-14936596 (-) // 100.0 //	CG42313 gene product from transcript CG42313-RB	CG42313	chr35B7-35B7	full length	FBgn0259213	3346206	C4IXX0 /// Q59DZ1 /// Q1EC26 /// A2VEE6	---	NP_001014485 /// NP_001285946	NM_001014485 /// NM_001299017	FBgn0259213	---	0016020 // membrane // inferred from electronic annotation /// 0016021 // integral component of membrane // inferred from electronic annotation	0005515 // protein binding // inferred from electronic annotation /// 0005515 // protein binding // inferred from physical interaction	IPR013098 // Immunoglobulin I-set // 0.0 /// IPR013162 // CD80-like, immunoglobulin C2-set // 0.0	This probe set was annotated using the Matching Probes based pipeline to a Entrez Gene identifier using 4 transcripts. // false // Matching Probes // A	FBtr0299711,FBtr0345431,NM_001014485(13),NM_001299017(13)	FBtr0299711 // type=mRNA; loc=2L:complement(14907570..14909171,14911971..14912212,14912873..14912981,14913146..14913333,14914268..14914449,14916100..14916241,14917139..14917220,14917373..14917484,14919168..14919270,14921938..14922097,14922949..14923079,14932514..14932658,14934869..14935014,14935887..14936090,14936506..14936619,14936731..14936815,14938911..14939028,14941518..14941644,14962893..14963359,14971543..14972300); ID=FBtr0299711; name=CG42313-RA; dbxref=FlyBase:FBtr0080680,FlyBase_Annotation_IDs:CG15277-RA,FlyBase:FBtr0299711,FlyBase_Annotation_IDs:CG42313-RA,FlyBase:FBtr0091457,FlyBase_Annotation_IDs:CG33515-RA,REFSEQ:NM_001014485,REFSEQ:NM_001014485; score=11; score_text=Strongly Supported; MD5=06dbe959f0e349d04fc84e40d2c93652; length=5217; parent=FBgn0259213; release=r5.46; species=Dmel; // flybase // 13 // --- /// FBtr0299711 // cdna:known chromosome:BDGP6:2L:14907573:14972300:-1 gene:FBgn0259213 transcript:FBtr0299711 // ensembl // 13 // --- /// FBtr0345431 // cdna:known chromosome:BDGP6:2L:14907489:14972300:-1 gene:FBgn0259213 transcript:FBtr0345431 // ensembl // 13 // --- /// NM_001014485 // Drosophila melanogaster CG42313, transcript variant A (CG42313), mRNA. // refseq // 13 // --- /// NM_001299017 // Drosophila melanogaster CG42313, transcript variant B (CG42313), mRNA. // refseq // 13 // --- /// SNAP00000009244 // cdna:novel chromosome:BDGP6:2L:14921116:14936596:-1 transcript:SNAP00000009244 description: // ensembl // 13 // ---	GENSCAN00000034886 // ensembl // 8 // Cross Hyb Matching Probes	-0.458071	0.00735838	0.702487	-1.0108	-0.786019	-0.281632	-0.273457	0.0305682	-0.237759	0.0561207	0.0712025	0.37153	-0.143796	0.508203	-1.06756	-0.182974	-1.0093	-3.93399	-0.0731319	-0.320978	-0.169279	1.71905	0.738342	-0.210332	-0.440866	0.110215	1.87672	2.36994	0.0317257	-0.566624	0.153513	1.33543	0.363016	0.00461155	-0.397439	0.100806	-0.380086	0.255902	0.449254	-0.154128	0.151634	-0.109465	-0.0395307	-0.190317	0.120846	0.163522	0.0510116	0.201992	-0.113222	0.172184	-0.465669	1.15908	0.0588915	0.678137	-0.349443	0.368416	1.30485	-0.742686	0.185659	-0.0598457	-0.596091	0.0877616	-0.524613	-0.486428	0.105095	-0.408333	-0.404855	-0.899616	-4.71532	0.482955	-0.344673	-0.708575	-0.028274	-2.58049	1.53388	0.197313	-1.47049	-0.34221	-0.0652893	0.057294	-0.310311	-0.0759142	-0.565818	-0.568994	-0.266772	0.492446	0.0993859	0.0500271	0.0935094	0.0340272	0.397938	0.183403	-0.290115	-0.227006	-1.04151	-0.117972	0.453411	-0.197834	0.0480256	0.579745	-0.661613	0.00448606	0.373653	-0.0580745	0.837597	0.0204888	0.00343519	-0.600635	-0.321207	0.254113	-0.113208	-0.229443	-0.32117	0.090142	-0.203764	-0.492776	0.207072	0.434042	-0.304957	-0.0704676	0.119314	-0.101603	0.285346	0.226131	-0.0935982	-0.0708611	0.644344	-0.0170357	-1.02685	-1.49311	0.153933	0.784349	-0.0209087	-0.500544	-0.443059	-0.630729	0.229256	0.286505	-0.516313	-0.0489477	1.1021	-0.305901	0.0950279	-0.832398	-0.503731	0.0015366	0.143207	0.122476	0.107086	0.169361	0.00106907	0.0969308	-4.18933	0.349775	0.0699147	-0.215449	0.206945	0.35472	0.948002	-2.15775	0.0805974	0.430752	0.461692	0.986965	1.39873	-0.241886	0.227975	-0.0731683	0.0540632	-0.254035	-0.239982	-0.339441	-0.595807	0.224023	0.50083	-0.194633	0.0240005	-0.14184	0.0618159	-0.0529506	0.192394	-0.304847	0.880654	0.454798	0.212172	0.97201	-0.482888	-0.680306	-0.311612	0.411517	0.116349	0.0381996	-0.276783	-0.786245	-0.0388844	0.58028	-0.463847	-0.121796	-0.945924	-0.592743	-0.566744	-0.14848	-0.801703	0.281241	-1.1939	0.278651	0.0245452	0.0554155	0.250519	-0.253604	0.0021215	0.120468	0.529109	-0.181657	0.808462	0.476751	1.30804	0.856964	-0.161054	-0.188252	-0.0912955	-0.633955	-0.0347735	-0.852983	0.165642	0.838167	-0.176779	0.733892	-0.197625	-0.005262	0.364136	0.511878	-0.0804584	0.0470216	-0.50487	0.477605	0.369081	-0.0190696	1.16246	-0.462833	0.13254	-0.403929	-0.463063	0.30974	0.401456	0.303406	-0.129951	0.441046	-0.108623	0.60662	0.785426	0.0709371	-0.751001	0.110464	-0.0275918	0.346013	-0.294339	-0.487068	-0.22802	-0.0104199	0.312388	0.540484	-0.146159	-0.245605	0.110392	0.169922	-0.0284896	-0.56641	-0.389503	0.0374985	0.585054	-0.0452978	-0.0874951	-0.305701	-0.655722	0.398179	1.05476	-0.122708	0.0594963	0.477116	-0.511379	1.18097	-0.00907777	0.124947	0.058761	-0.611041	-0.817523	0.122676	0.460416	-0.328748	0.248072	-0.232798	0.0385949	0.339944	0.232119	0.957988	-0.386925	-0.731729	-1.06464	0.426869	-0.0916881	-0.285159	0.49143	0.723921	1.13953	-0.954453	-0.394101	-0.0800783	0.0233958	0.345708	-0.212063	0.131456	0.640013	-0.288835	0.649685	0.900819	-1.34004	-0.197247	-0.130111	-0.16757	0.302371	0.22528	0.305391	0.194893	-0.714461	-0.391155	0.414703	-1.05593	0.376558	0.27999	-0.386947	-0.869561	0.175159	-0.556167	0.083618	-0.493231	-0.11365	-0.00366373	-0.247754	0.644218	-0.0916911	-0.395287	-0.24957	-0.0677288	0.0601484	-0.268965	-0.450023	-0.767213	-0.0359666	2.51593	0.151344	0.579053	-1.24994	-0.29491	-0.00087618	1.21566	-0.0455335	0.659728	0.408188	0.133568	-0.0333008	-0.257355	0.490933	-0.434403	-0.0298076	-0.616302	0.334081	-0.934933	0.300522	-0.430357	-0.155962	-0.244225	0.100437	-0.389763	-0.449117	-0.00412775	-0.303383	0.236975	-0.922555	-0.542934	-0.101393	-0.0685209	0.5691	-0.029691	-0.0451676	0.028624	-0.436677	0.632586	-1.26869	-0.404356	-0.559631	-0.597915	0.236995	0.0550394	-0.0439499	-0.0663091	-0.367753	-0.175636	-0.391013	0.3134	0.982244	-0.134874	-0.16674	0.0348714	-0.715813	0.15709	-0.909686	1.23251	-0.952015	-0.0952325	0.218949	-0.849076	-0.0356727	0.341791	0.612357	0.00677463	0.69023	-0.382098	0.113469	0.453116	0.138673	-0.324392	0.772985	-0.509962	-0.721901
1627404_at	30-Mar-16	Flybase	Stencil:2L:19192543:19191029:GENSCAN	Stencil:2L:19192543:19191029:GENSCAN /FEA=stencil /SEG=chr2L:-19191029,19192543	Dm.2L.9886.0	Dm.9886	---	March 2006 (FlyBase/BDGP 5.3)	chr2L:19212946-19214460 (-) // 100.0 //	---	---	---	---	---	---	---	---	---	---	---	---	---	---	---	This probe set was annotated using the Matching Probes based pipeline to a ENSEMBL identifier using 1 transcripts. // false // Matching Probes // A	GENSCAN00000035561(14)	GENSCAN00000035561 // cdna:novel chromosome:BDGP6:2L:19212947:19214583:-1 transcript:GENSCAN00000035561 description: // ensembl // 14 // ---	---	-0.105001	-0.427493	-0.303287	0.786182	0.421617	0.822873	0.675142	0.835993	-0.0958315	0.383971	0.208508	-0.25612	0.519654	0.167634	0.0128832	-0.569312	0.410616	0.562539	-0.181435	-0.303189	-0.608286	-0.800688	-0.0939534	-0.176536	0.681917	-0.108866	-0.332119	0.0548088	0.34906	0.274185	-0.608904	0.40481	0.842074	-0.234569	-0.161779	-0.271489	0.511838	0.412048	-1.84996	-0.298001	-0.254349	0.197822	-0.13285	0.223321	0.120684	0.300415	-0.0649224	-0.234975	-0.730245	0.190343	0.000102719	0.187456	-0.917712	-1.14885	0.00048724	0.58305	-0.0175926	-0.222104	0.0924983	-0.347699	-0.457644	-0.369346	0.349815	-0.0860472	0.744292	-0.10328	-0.126537	0.65227	0.140842	-0.376849	-0.366777	0.147945	-0.214227	0.145383	-1.07051	0.217935	-0.627848	-0.252497	0.303678	-0.049321	-0.13535	0.358364	-0.323209	-0.0645573	0.428799	-0.830129	0.713247	0.141952	-0.220535	-0.1491	-0.131475	0.0477925	0.447947	-0.00711308	0.208685	0.256502	0.697825	-0.0864635	0.0672273	-0.426101	-0.00502933	0.728171	0.768424	0.103543	-1.04503	-0.0370025	0.376804	-0.20411	-0.284615	0.796127	-0.570288	0.489716	0.520707	0.407159	0.177533	0.836757	0.0574492	-0.114407	-0.128811	-0.185595	0.0896621	0.130582	-0.502631	-0.144006	0.364717	0.165012	0.439866	0.115322	0.103087	1.1623	-1.50873	0.0939237	0.185446	0.337055	0.364675	0.0266676	0.292075	-0.453638	0.262728	0.142507	-0.000241304	0.0382655	-0.125432	-0.40069	0.502417	0.373639	-0.340669	-0.0656063	-0.256461	0.169686	0.126549	-0.136075	-0.670207	0.23769	-0.0706509	-0.307548	-0.269992	0.394114	-0.359876	-1.07639	0.229151	-0.0705142	0.422414	-0.275005	-0.130636	-0.708983	-1.2465	0.0236705	0.230318	-0.000635539	0.455772	0.258233	0.111643	0.132985	0.0739469	0.176561	0.147361	-0.569963	-0.339662	-0.0218577	-0.225846	-0.413971	-0.0750811	-0.0833011	0.156888	-0.351506	0.169974	0.0339653	0.0576981	-0.128022	-0.209003	0.340536	0.0224323	0.254003	-0.147044	0.384084	0.905837	2.16058	-0.952551	-0.746169	-0.0447489	0.398371	0.417991	0.341837	-0.0232107	0.368597	0.0852175	0.106572	0.480063	0.0232475	-0.239656	0.743567	0.245974	0.0793398	0.100652	-0.031584	0.0898562	-0.19702	-0.376629	-0.0554285	0.184398	-0.0502198	0.873701	0.218515	-0.161966	0.579851	-0.127761	-0.623165	0.386284	0.417552	-0.258608	0.524665	0.367911	0.0812716	-0.0246631	0.179914	-0.242301	0.033546	0.0230267	0.177118	0.313873	-0.0759122	0.406791	-0.434642	0.718405	0.316293	0.197851	-0.163923	0.307342	-0.272969	-0.182362	-0.254293	-0.123576	-0.184013	0.164857	-0.0987585	0.33628	-0.49542	0.555331	-1.37194	0.0522012	0.217631	-0.387506	0.101856	0.0251954	0.406516	-0.401155	-0.0417173	0.636266	0.123549	-0.237736	-0.512261	0.316574	0.3839	-0.727436	0.509704	-0.0187623	-0.314964	0.222765	-0.123127	-0.118705	0.282449	0.0325619	-0.271876	0.408044	0.10748	0.5977	-0.222906	-0.0396327	0.866723	0.0673436	0.528992	-0.195324	0.180924	-0.0862202	-0.144003	-0.691727	-0.200294	-0.57348	-0.519868	0.731454	-0.131582	0.715586	-0.249674	-0.841171	-0.568082	0.345146	-0.0540606	0.00952356	-0.641486	-0.196906	0.0159791	-0.090989	-0.339514	-0.290243	-0.327226	-0.0114803	0.0477482	0.347112	-0.298729	-0.479082	-0.0617832	-0.699991	-0.473154	1.01984	-1.08121	0.0522714	0.53344	-0.143614	-0.201785	0.0839304	0.277773	0.0456547	0.190387	0.243258	-0.290156	-0.127233	-0.343632	-0.264312	-0.00569934	-0.261917	0.163101	-0.0970012	0.363213	0.0969761	0.141027	0.114844	-0.529968	-0.00786088	0.225701	0.379909	0.443911	0.510428	0.420051	-0.464225	-0.984318	-0.17472	0.432488	0.0453006	0.205852	-0.333806	-0.178007	0.770455	0.317715	-0.0580397	0.366127	0.503384	-1.38882	0.034978	0.798256	-0.18048	-0.0231998	0.247192	0.616992	-0.800438	-0.378487	0.150613	-0.45694	-0.0327827	-0.408071	0.2587	-0.617942	-0.675724	-0.248745	-0.392771	-0.376079	-0.361219	-0.300391	0.142004	-0.093727	0.305179	0.556362	-0.0423642	-0.0983783	0.468335	0.342608	-0.804637	-0.109262	0.0949649	0.172431	0.239796	-0.542822	0.647491	0.359566	0.23164	-0.0362581	-0.459347	0.0323126	-0.288177	0.476349	0.0684152	0.275824	0.55429	-0.731287	0.64313	-0.204754	0.210064	-0.362559	-0.309599	0.368583	-0.0692219	0.169429	1.31654	-0.487348	0.05941
1638945_at	30-Mar-16	Flybase	CG1162-RA	CG1162-RA /FEA=BDGP /SEG=chr3R:-2580013,2580682	CG1162-RA	Dm.41608	---	March 2006 (FlyBase/BDGP 5.3)	chr3R:2580012-2580681 (-) // 100.0 //	---	---	---	---	---	---	---	---	---	---	---	---	---	---	---	This probe set was annotated using the Matching Probes based pipeline to a ENSEMBL identifier using 1 transcripts. // false // Matching Probes // A	GENSCAN00000025345(14),SNAP00000008794(12)	GENSCAN00000025345 // cdna:novel chromosome:BDGP6:3R:6754291:6759271:-1 transcript:GENSCAN00000025345 description: // ensembl // 14 // --- /// SNAP00000008794 // cdna:novel chromosome:BDGP6:3R:6754291:6754794:-1 transcript:SNAP00000008794 description: // ensembl // 12 // ---	---	0.404316	-0.141268	0.68284	0.417209	0.628412	0.179098	-0.17962	0.161719	-0.135516	-0.0580475	0.235798	-0.0533357	0.408412	0.203042	-0.58772	-0.803343	-0.033866	0.197602	-0.118729	-0.108949	-0.184691	0.352102	-0.506276	-0.607482	-0.180531	-0.19459	-0.0643021	0.261641	-0.236574	-0.0701619	-0.445321	0.707123	-0.213116	-0.049386	0.641464	0.15565	-0.281921	0.109076	1.21779	0.0579734	-0.177032	0.555527	-0.230576	-0.233314	0.120653	1.39376	-0.30003	-0.184356	0.0188775	-0.193579	0.191483	0.561026	0.0284561	-0.132549	-0.0836619	0.170855	-0.708682	-0.3385	0.284636	0.0267526	-0.338509	-0.0284846	-0.320441	-0.179527	0.475024	-0.464835	-0.360096	-0.205196	0.348524	0.0237633	-0.132022	-0.155369	-0.304336	0.176033	-2.68543	0.278082	-0.387228	0.0934006	0.175191	-0.15023	0.30746	-0.0889276	-0.524854	-0.220062	-0.234037	-0.317986	0.218914	0.181763	-0.642814	0.606964	0.1058	0.167901	-0.223176	-0.175012	-0.106874	-0.280664	0.416798	-0.0402155	0.247535	0.173825	0.0474959	-0.0467476	0.017869	-0.314819	0.718483	0.0986067	0.0103286	-0.372327	-0.0796313	-0.203617	0.136868	0.427331	0.356183	0.145322	-0.233369	-0.0338825	0.0132202	-0.202425	0.105089	-0.15449	0.635673	-0.28543	-0.367921	-0.157424	-0.105719	-0.391412	-0.58896	-0.467776	-0.596698	0.0853193	-0.636373	0.359054	0.510272	-0.137643	0.139541	0.490655	-0.520357	-0.178418	0.173684	-0.174264	-0.19974	-0.0456003	-0.491387	-0.0586296	-0.227325	0.259697	-0.258866	0.0866167	-0.206497	-0.394721	-0.0112053	-0.00072816	0.351943	0.018867	-0.0445646	-0.122182	-0.11521	-0.0936126	-0.173298	-0.168549	0.217983	-0.0319138	0.0659607	0.0395882	-0.11868	-0.237319	0.603313	-0.015031	-0.189465	-0.256005	-0.000329349	0.111869	-0.172693	0.47801	-0.281062	0.313805	0.184919	-0.656617	-0.730516	0.0132641	0.330395	0.267774	-0.185299	0.0368271	-0.735836	0.326687	-0.481634	-0.0557879	-0.372116	0.0170405	0.402924	0.880236	0.282334	-0.158507	-0.0183269	0.094507	0.372246	0.603314	0.0606147	0.209345	-0.261998	0.169047	-0.524813	0.45111	-0.0180656	0.430486	0.177645	0.0343133	-0.0704258	-0.208276	0.291888	0.200744	-0.171307	-0.32639	0.0392157	-0.0705062	-0.70714	-0.0303992	0.0503575	0.0067249	-1.22355	0.0041038	0.0507025	0.745092	0.0373052	0.398134	-0.240314	0.0151442	-1.08307	-0.325045	0.0423543	0.227863	0.150728	-0.520918	0.0876327	0.533395	-0.219381	0.455024	-0.0597868	-0.519225	-0.381139	0.182105	0.299009	-0.338239	-0.260436	0.45161	0.0636727	-0.000675435	-0.495769	-0.100093	0.423715	0.173668	0.0119209	-0.0685771	0.460378	0.168769	0.0700081	0.143347	-0.31477	0.814385	0.28742	-0.250086	0.314797	-0.0354212	-0.231135	-0.155851	0.281949	-0.302459	-0.0779099	-0.022437	0.130588	0.882202	-0.105972	-0.234809	0.261725	0.436984	0.134814	-0.243416	0.088578	0.31087	0.0543345	0.193292	-0.0989711	-0.160242	-0.476258	0.678061	-0.775311	-0.26647	0.226851	0.0925229	-0.184912	0.193188	0.264351	-0.0413239	-0.236604	-0.39595	-2.55926	-0.129467	-0.00818516	-0.312459	0.223499	0.0315928	-0.521352	0.425455	0.00945584	-0.3664	0.029977	0.03891	0.161414	0.126006	-0.359107	0.249992	-0.271781	-0.121815	-0.273848	-0.274467	0.00473727	0.034725	0.0359712	-0.205579	0.0183304	-0.764877	0.400263	0.147528	-0.210555	-0.335064	0.14163	0.112533	0.0518524	0.122801	-0.536141	0.149322	-0.214758	0.392993	-0.24572	-0.143064	-0.151493	0.0987943	0.376689	0.456171	-0.367005	-0.172147	0.123716	0.0428445	0.237154	-0.367632	0.170542	0.313554	0.0569305	-0.165377	-0.323837	0.181364	-0.509021	-0.0450875	-0.54583	-0.166306	-0.846484	-0.472345	-0.371686	-0.0515978	-0.61902	-0.113466	-1.19965	-0.237721	0.213857	0.435108	0.211675	0.502751	0.501148	-0.00131621	0.375745	0.0649995	-0.0848168	-0.17102	-0.129569	-0.0200814	-0.499461	-2.32842	0.688467	0.837437	0.185608	-0.311337	-0.452989	0.311244	0.295657	-0.062282	0.0349854	0.00966624	-0.322111	-0.0814149	0.0587366	0.16686	-0.0567984	0.52259	0.0099272	0.0440246	0.0343145	0.0418173	-0.0129683	-0.650958	0.240197	0.0739301	-0.246877	-0.0963261	-0.162298	-0.184112	0.113274	-0.217493	-0.409534	-0.312512	-0.052429	0.404305	-0.169359	-0.637969	0.0302851	-0.0474443	0.258948	-0.00689336	-0.412881	-0.0667618	-0.506311	-0.297744	0.302458	-0.698115	0.405896
1634454_at	30-Mar-16	Flybase	CG6303-RA	CG6303-RA /FEA=BDGP /GEN=Bruce /DB_XREF=CG6303 FBgn0037808 /SEG=chr3R:-6138383,6157089 /MAP=86A7-86A8 /LEN=14877 /DEF=(CG6303 gene symbol:Bruce FBgn0037808 (GO:0006916 anti-apoptosis) (GO:0008189 apoptosis inhibitor) (GO:0012501 programmed cell death) (GO:0004840 ubiquitin conjugating enzyme))	CG6303-RA	Dm.42631	Dm.13678	March 2006 (FlyBase/BDGP 5.3)	chr3R:6138365-6157071 (-) // 100.0 //	BIR repeat containing ubiquitin-conjugating enzyme	Bruce	chr86A7-86A8	full length	FBgn0266717	41260	Q9VH01 /// G4LU38 /// Q8MS47 /// G4LU76 /// A0A0B4KG50 /// A0A0B4KH36 /// A0A0B4KGR9 /// A0A0B4KFQ0	---	NP_001262460 /// NP_001262461 /// NP_001262462 /// NP_001262463 /// NP_649995	NM_001275531 /// NM_001275532 /// NM_001275533 /// NM_001275534 /// NM_141738	FBgn0266717	0000209 // protein polyubiquitination // inferred from mutant phenotype /// 0006915 // apoptotic process // inferred from electronic annotation /// 0007286 // spermatid development // inferred from mutant phenotype /// 0007291 // sperm individualization // non-traceable author statement /// 0009267 // cellular response to starvation // inferred from mutant phenotype /// 0012501 // programmed cell death // inferred from genetic interaction /// 0016242 // negative regulation of macroautophagy // inferred from mutant phenotype /// 0032465 // regulation of cytokinesis // inferred from electronic annotation /// 0042787 // protein ubiquitination involved in ubiquitin-dependent protein catabolic process // inferred from mutant phenotype /// 0043066 // negative regulation of apoptotic process // inferred from direct assay /// 0043066 // negative regulation of apoptotic process // inferred from sequence or structural similarity /// 0045849 // negative regulation of nurse cell apoptotic process // inferred from mutant phenotype /// 0048477 // oogenesis // inferred from mutant phenotype	---	0004842 // ubiquitin-protein transferase activity // inferred from sequence or structural similarity /// 0005515 // protein binding // inferred from electronic annotation /// 0016874 // ligase activity // inferred from electronic annotation /// 0061631 // ubiquitin conjugating enzyme activity // inferred from direct assay	IPR000608 // Ubiquitin-conjugating enzyme E2 // 0.0 /// IPR001370 // BIR repeat // 0.0 /// IPR022103 // Baculoviral IAP repeat-containing protein 6 // 0.0	This probe set was annotated using the Matching Probes based pipeline to a Entrez Gene identifier using 11 transcripts. // false // Matching Probes // A	AF517634(14),FBtr0082239,FBtr0331681,FBtr0331682,FBtr0331683,FBtr0331684,NM_001275531(14),NM_001275532(14),NM_001275533(14),NM_001275534(14),NM_141738(14)	AF517634 // Drosophila melanogaster BIR-containing ubiquitin-conjugating enzyme (Bruce) mRNA, complete cds. // gb // 14 // --- /// FBtr0082239 // type=mRNA; loc=3R:complement(6137757..6138860,6138932..6139360,6139435..6139903,6139961..6140792,6140847..6141461,6141518..6141796,6141924..6143270,6143330..6143793,6143861..6144396,6144454..6144638,6144696..6144926,6144984..6145101,6145159..6145382,6145442..6145700,6145768..6146552,6146877..6146948,6147187..6147304,6147384..6147869,6147930..6148105,6148169..6148437,6148493..6149918,6150008..6150131,6150188..6150420,6150480..6150901,6150964..6151378,6151983..6152204,6152265..6152485,6152551..6153385,6153451..6154200,6154293..6155355,6155413..6155723,6156690..6157075); ID=FBtr0082239; name=Bruce-RA; dbxref=FlyBase:FBtr0082239,FlyBase_Annotation_IDs:CG6303-RA,REFSEQ:NM_141738; score=11; score_text=Strongly Supported; MD5=146b647ccf9507cc59c4406bc126c968; length=15406; parent=FBgn0037808; release=r5.46; species=Dmel; // flybase // 14 // --- /// FBtr0082239 // cdna:known chromosome:BDGP6:3R:10312039:10331353:-1 gene:FBgn0266717 transcript:FBtr0082239 description: BIR repeat containing ubiquitin-conjugating enzyme // ensembl // 14 // --- /// FBtr0331681 // type=mRNA; loc=3R:complement(6137757..6138860,6138932..6139360,6139435..6139903,6139961..6140792,6140847..6141461,6141518..6141796,6141924..6143270,6143330..6143793,6143861..6144396,6144454..6144638,6144696..6144926,6144984..6145101,6145159..6145382,6145442..6145700,6145768..6146552,6146877..6146948,6147187..6147304,6147384..6147869,6147930..6148105,6148169..6148437,6148493..6149918,6150008..6150131,6150188..6150420,6150480..6150901,6150964..6151378,6151454..6151753,6151983..6152204,6152265..6152485,6152551..6153385,6153451..6154200,6154293..6155355,6155413..6155723,6156690..6157075); ID=FBtr0331681; name=Bruce-RB; dbxref=FlyBase:FBtr0331681,FlyBase_Annotation_IDs:CG6303-RB; score=11; score_text=Strongly Supported; MD5=cb9f3945e02cee7b6576fd281bb0af22; length=15706; parent=FBgn0037808; release=r5.46; species=Dmel; // flybase // 14 // --- /// FBtr0331681 // cdna:known chromosome:BDGP6:3R:10312039:10331353:-1 gene:FBgn0266717 transcript:FBtr0331681 description: BIR repeat containing ubiquitin-conjugating enzyme // ensembl // 14 // --- /// FBtr0331682 // type=mRNA; loc=3R:complement(6137757..6138860,6138932..6139360,6139435..6139903,6139961..6140792,6140847..6141461,6141518..6141796,6141924..6143270,6143330..6143793,6143861..6144396,6144454..6144638,6144696..6144926,6144984..6145101,6145159..6145382,6145442..6145700,6145768..6146552,6147187..6147304,6147384..6147869,6147930..6148105,6148169..6148437,6148493..6149918,6150008..6150131,6150188..6150420,6150480..6150901,6150964..6151378,6151983..6152204,6152265..6152485,6152551..6153385,6153451..6154200,6154293..6155355,6155413..6155723,6156690..6157075); ID=FBtr0331682; name=Bruce-RC; dbxref=FlyBase:FBtr0331682,FlyBase_Annotation_IDs:CG6303-RC; score=11; score_text=Strongly Supported; MD5=ca457a8360b66d2983738948d85554d3; length=15334; parent=FBgn0037808; release=r5.46; species=Dmel; // flybase // 14 // --- /// FBtr0331682 // cdna:known chromosome:BDGP6:3R:10312039:10331353:-1 gene:FBgn0266717 transcript:FBtr0331682 description: BIR repeat containing ubiquitin-conjugating enzyme // ensembl // 14 // --- /// FBtr0331683 // type=mRNA; loc=3R:complement(6137757..6138860,6138932..6139360,6139435..6139903,6139961..6140792,6140847..6141461,6141518..6141796,6141924..6143270,6143330..6143793,6143861..6144396,6144454..6144638,6144696..6144926,6144984..6145101,6145159..6145382,6145442..6145700,6145768..6146552,6146877..6146948,6147187..6147304,6147384..6147869,6147930..6148102,6148169..6148437,6148493..6149918,6150008..6150131,6150188..6150420,6150480..6150901,6150964..6151378,6151983..6152204,6152265..6152485,6152551..6153385,6153451..6154200,6154293..6155355,6155413..6155723,6156690..6157075); ID=FBtr0331683; name=Bruce-RD; dbxref=FlyBase:FBtr0331683,FlyBase_Annotation_IDs:CG6303-RD; score=11; score_text=Strongly Supported; MD5=6158d65e77b6435aa3c2bbe79392c1e2; length=15403; parent=FBgn0037808; release=r5.46; species=Dmel; // flybase // 14 // --- /// FBtr0331683 // cdna:known chromosome:BDGP6:3R:10312039:10331353:-1 gene:FBgn0266717 transcript:FBtr0331683 description: BIR repeat containing ubiquitin-conjugating enzyme // ensembl // 14 // --- /// FBtr0331684 // type=mRNA; loc=3R:complement(6137757..6138860,6138932..6139360,6139435..6139903,6139961..6140792,6140847..6141461,6141518..6141763,6141924..6143270,6143330..6143793,6143861..6144396,6144454..6144638,6144696..6144926,6144984..6145101,6145159..6145382,6145442..6145700,6145768..6146552,6146877..6146948,6147187..6147304,6147384..6147869,6147930..6148105,6148169..6148437,6148493..6149918,6150008..6150131,6150188..6150420,6150480..6150901,6150964..6151378,6151983..6152204,6152265..6152485,6152551..6153385,6153451..6154200,6154293..6155355,6155413..6155723,6156690..6157075); ID=FBtr0331684; name=Bruce-RE; dbxref=FlyBase:FBtr0331684,FlyBase_Annotation_IDs:CG6303-RE; score=11; score_text=Strongly Supported; MD5=4908a213ce54c2606bd6740977e87039; length=15373; parent=FBgn0037808; release=r5.46; species=Dmel; // flybase // 14 // --- /// FBtr0331684 // cdna:known chromosome:BDGP6:3R:10312039:10331353:-1 gene:FBgn0266717 transcript:FBtr0331684 description: BIR repeat containing ubiquitin-conjugating enzyme // ensembl // 14 // --- /// GENSCAN00000028425 // cdna:novel chromosome:BDGP6:3R:10312644:10331187:-1 transcript:GENSCAN00000028425 description: // ensembl // 14 // --- /// NM_001275531 // Drosophila melanogaster BIR repeat containing ubiquitin-conjugating enzyme (Bruce), transcript variant B, mRNA. // refseq // 14 // --- /// NM_001275532 // Drosophila melanogaster BIR repeat containing ubiquitin-conjugating enzyme (Bruce), transcript variant C, mRNA. // refseq // 14 // --- /// NM_001275533 // Drosophila melanogaster BIR repeat containing ubiquitin-conjugating enzyme (Bruce), transcript variant D, mRNA. // refseq // 14 // --- /// NM_001275534 // Drosophila melanogaster BIR repeat containing ubiquitin-conjugating enzyme (Bruce), transcript variant E, mRNA. // refseq // 14 // --- /// NM_141738 // Drosophila melanogaster BIR repeat containing ubiquitin-conjugating enzyme (Bruce), transcript variant A, mRNA. // refseq // 14 // --- /// SNAP00000001220 // cdna:novel chromosome:BDGP6:3R:10312644:10331187:-1 transcript:SNAP00000001220 description: // ensembl // 14 // ---	---	-0.00127553	-0.378944	-0.447804	-0.264195	-1.11514	-1.24533	-1.02715	-0.0332331	0.30945	2.16475	0.100142	0.186855	-2.56665	-0.0250247	-0.970184	0.214366	0.580445	0.407121	0.761212	-0.117146	0.196699	-0.0827933	0.0725918	-0.106634	-0.0128562	-0.159554	-0.689458	-0.182803	-1.00034	-0.431315	0.507452	-0.220836	0.983023	0.0158566	0.0523408	0.702237	0.240929	-0.277447	-0.195059	-0.50843	-0.149382	-0.334201	0.98149	0.116477	0.120642	-1.088	-0.0303309	-0.31246	0.0335243	0.491123	-0.450167	-0.0919142	0.490321	0.84377	-0.173654	0.595086	-0.0267882	0.37448	-0.436326	-0.0574488	-0.172342	-0.841756	0.775901	0.00241812	-0.249086	-0.494708	-0.733938	-0.115211	0.00377523	0.490327	0.154207	0.131207	-0.283557	0.418292	-0.0537348	0.00225716	-0.402599	1.22198	0.0511008	0.205888	-0.00989132	-0.147581	-0.386604	-0.691497	0.38259	1.33919	-0.200603	-0.55545	-0.74279	-1.29248	-0.0289172	0.355508	0.574049	-0.28805	0.627961	-0.151563	-0.695512	0.068972	0.52615	0.0738218	-0.323129	0.171171	1.03793	-0.126456	-0.710434	-0.541168	-0.0609	0.00747412	-0.0487003	-0.781312	-0.36643	-0.0303357	0.734362	-0.349158	0.0516428	-0.789345	0.0102048	-0.0241403	0.149666	-0.0260484	-0.236514	-0.533148	-0.0390253	-0.12502	0.0267897	-0.315103	0.168092	0.719622	-0.364802	0.488607	-0.103215	-0.978867	-0.484475	0.582969	-1.11693	0.323686	-0.00793336	-0.52099	-0.253432	0.0971374	-0.349281	0.836714	0.124078	0.374757	-0.406962	-0.332877	0.482875	0.0797953	0.369184	1.08821	0.185918	-0.228292	-0.201832	0.127418	0.393376	0.620881	-0.66753	0.806572	-0.201716	0.16236	-0.356592	-0.21541	-1.25648	-0.175586	-0.497376	-0.0919591	0.30405	-0.222795	0.290961	-0.704521	-0.594201	0.172148	0.032374	-0.402046	0.737578	-0.276293	0.0853331	0.326106	0.352373	-0.309121	-0.123686	0.285614	-0.34049	0.351672	-0.549987	0.374822	-0.659691	-0.124166	0.815731	1.84188	-0.210253	0.097984	0.532546	0.821984	0.196017	-0.0417914	-0.0197113	-1.36012	1.827	1.30286	0.369395	0.207511	-0.685752	-1.06266	0.220333	-0.387815	-0.473587	0.0617904	0.0238071	0.860433	0.617471	-1.29372	-0.325653	-0.094632	-0.735317	0.551035	0.29617	-0.143814	-0.675635	0.444344	1.11226	-0.514276	-0.172418	-0.896739	0.827488	-1.04655	0.601159	-0.168178	1.01658	0.477473	0.223745	-0.223556	-0.170433	-4.33954	0.444122	1.12889	-1.20525	-1.18528	0.092986	0.400552	0.159521	-0.218219	0.230903	-0.53195	-0.258485	0.573837	0.388657	-0.0188229	0.444416	0.18334	-0.417144	0.492266	-1.12546	-1.83397	-0.906813	-1.12949	0.0315171	0.290933	1.16551	-0.042833	1.51196	0.33104	-0.435732	-0.604901	0.893303	-0.314026	0.26615	-0.0630977	0.461811	-0.851764	0.22484	0.787018	0.038208	-0.267816	0.321368	-1.23854	-0.315282	-1.27001	-0.0429089	-0.373294	0.635274	0.364516	0.505824	-0.579581	0.263721	-0.829959	0.563519	-0.357339	-0.300125	-0.0828378	0.663563	1.60997	0.0474333	-0.208629	1.14129	0.922879	-0.455045	0.288742	-0.267547	-0.445898	0.367622	0.293805	-0.335203	0.110211	1.17443	2.60982	0.20445	0.200872	-0.252575	-0.229903	0.445331	0.507829	0.300173	-0.247258	0.448276	0.945581	0.586072	0.217769	-1.18624	-0.10132	0.163841	0.558608	-0.00287878	0.527905	0.169731	0.484066	-0.0706618	-0.991012	0.0701055	1.42799	-0.252586	0.0560505	-1.90185	-0.254963	0.126271	0.0624668	0.0869331	0.739658	-0.385999	0.351742	-0.253328	-0.663124	0.229693	0.866275	-0.000910983	-0.430371	0.339138	-0.321382	-0.647043	-1.32109	-0.918193	-0.977127	-0.308595	0.632849	0.133603	-0.335774	0.49746	1.86347	-0.876415	0.230482	-0.21722	0.427945	0.546087	-0.041336	-0.119274	-0.461014	-0.0354884	0.10551	0.37089	-0.112276	0.654461	-0.718737	-0.0445894	0.864663	0.330953	1.10399	-0.13508	-1.23278	0.407741	-0.609324	0.20079	0.00679822	-0.489053	-0.30763	0.33911	0.687739	0.155598	2.04872	0.466857	0.0702433	0.199046	0.111471	7.65911	0.147047	0.556283	0.0899603	-0.470781	0.268557	0.536895	0.775805	0.355997	0.550658	-1.36262	1.67043	-0.201278	0.128378	0.825219	-0.779487	-1.31546	-0.205478	-0.0404979	0.273296	-0.57373	0.444359	0.68183	-0.236914	0.626445	0.734127	0.313986	0.394308	0.788699	0.394999	0.026644	-0.297055	-0.535365
1623967_at	30-Mar-16	Flybase	CG3715-RA	CG3715-RA /FEA=BDGP /GEN=Shc /DB_XREF=CG3715 FBgn0015296 /SEG=chr3L:+9384528,9386208 /MAP=67B4-67B4 /LEN=1618 /DEF=(CG3715 gene symbol:Shc FBgn0015296 (GO:0008293 torso receptor signaling pathway) (GO:0007173 EGF receptor signaling pathway))	CG3715-RA	Dm.24756	Dm.1644	March 2006 (FlyBase/BDGP 5.3)	chr3L:9420099-9421779 (+) // 100.0 //	SHC-adaptor protein	Shc	chr67B5-67B5	full length	FBgn0015296	44052	Q9V3C8 /// Q24080 /// Q6NPB1	---	NP_524683	NM_079944	FBgn0015296	0007173 // epidermal growth factor receptor signaling pathway // inferred from genetic interaction /// 0007426 // tracheal outgrowth, open tracheal system // inferred from mutant phenotype /// 0008293 // torso signaling pathway // inferred from genetic interaction /// 0035011 // melanotic encapsulation of foreign target // inferred from mutant phenotype /// 0035556 // intracellular signal transduction // inferred from electronic annotation /// 0038202 // TORC1 signaling // inferred from mutant phenotype	0005622 // intracellular // inferred from electronic annotation /// 0005622 // intracellular // inferred from mutant phenotype	0005515 // protein binding // inferred from electronic annotation	---	This probe set was annotated using the Matching Probes based pipeline to a Entrez Gene identifier using 3 transcripts. // false // Matching Probes // A	BT044327(14),FBtr0076458,NM_079944(14)	BT011015 // Drosophila melanogaster RH57813 full insert cDNA. // gb // 13 // --- /// BT044327 // Drosophila melanogaster FI07258 full insert cDNA. // gb // 14 // --- /// FBtr0076458 // type=mRNA; loc=3L:join(9420110..9420424,9420487..9421771); ID=FBtr0076458; name=Shc-RA; dbxref=FlyBase:FBtr0076458,FlyBase_Annotation_IDs:CG3715-RA,REFSEQ:NM_079944; score=15; score_text=Strongly Supported; MD5=b0092878b6f34ffa427631c1430fd56b; length=1600; parent=FBgn0015296; release=r5.46; species=Dmel; // flybase // 14 // --- /// FBtr0076458 // cdna:known chromosome:BDGP6:3L:9427010:9428671:1 gene:FBgn0015296 transcript:FBtr0076458 description: SHC-adaptor protein // ensembl // 14 // --- /// GENSCAN00000028301 // cdna:novel chromosome:BDGP6:3L:9425999:9428434:1 transcript:GENSCAN00000028301 description: // ensembl // 10 // --- /// NM_079944 // Drosophila melanogaster SHC-adaptor protein (Shc), mRNA. // refseq // 14 // --- /// SNAP00000014359 // cdna:novel chromosome:BDGP6:3L:9427143:9428434:1 transcript:SNAP00000014359 description: // ensembl // 10 // --- /// U26445 // Drosophila melanogaster dShc (shc) mRNA, complete cds. // gb // 14 // ---	---	-0.695324	-0.203603	-0.425165	1.07087	0.64509	0.21902	0.149691	-0.0968357	-0.172989	-0.532339	0.273385	-0.344861	-0.472194	0.142731	0.617388	0.020004	0.391526	-0.259654	0.554448	0.376681	0.759086	1.16303	-0.0417637	-0.243976	-0.428601	0.975972	0.429203	1.151	-0.186272	-0.56278	0.170146	0.500867	-0.242249	-0.331577	-0.212651	0.258308	0.308952	0.4615	1.20413	-0.407563	0.703331	-0.353909	1.2255	0.0749821	0.120569	-0.0922005	0.107892	0.427564	-0.112172	0.269248	-0.502588	-0.724957	-0.680568	0.565775	-0.490675	0.188857	-0.67635	0.219221	-0.476687	-0.460509	0.126576	-0.0701122	0.0591936	-0.777494	-0.118402	-0.724883	-0.308073	-0.529326	1.02923	-0.231939	0.595677	0.550011	0.171561	-0.294217	0.802449	-1.95024	0.0917078	1.71465	0.313791	0.526866	0.376478	1.16109	-0.0524292	0.169281	0.0939844	-0.0748327	0.748675	0.277996	-0.0364846	0.194494	-0.0101062	-1.48469	-0.465775	-0.553341	0.880126	-0.123004	-0.479836	0.034551	0.0375498	0.262814	0.572671	0.0539618	0.180545	0.68519	0.166104	-0.622274	0.179398	-0.100775	-0.183267	-0.318815	-0.0696161	-0.149896	-0.214826	0.0134844	0.728594	0.344961	-0.287729	0.186685	0.189372	-0.331488	-0.114687	-0.53714	0.273829	-0.102123	0.159247	1.71222	0.300029	-0.21831	0.0121278	-0.782614	-0.264539	0.127687	0.510044	-0.233724	1.35266	0.755727	0.0624922	0.119718	-0.218033	-0.535645	-0.0679521	-0.279908	-1.13557	-0.699943	-0.480603	-0.873488	3.21227	0.142831	-1.02453	0.235318	0.235707	-0.41646	-0.351527	0.0506066	0.558669	1.16598	-6.11271e-05	0.880039	0.544505	-0.281501	0.516588	-0.644209	-0.529818	0.103655	0.0844483	-1.10928	-0.646699	0.175903	0.204329	-0.538468	-0.0393394	0.593234	-0.218536	-0.546083	-0.688088	0.567027	-3.28164	0.774837	-0.451142	0.368967	1.05134	0.368889	0.404482	0.976401	-1.11283	-0.092617	0.0598465	0.977678	0.392188	-0.976288	-0.692085	-0.0275485	-0.492893	-1.26543	-0.145308	0.0671718	0.204725	0.4984	-0.611711	-0.131099	0.0797596	1.18704	-0.607681	0.160877	1.02831	0.700926	0.830081	-0.346385	0.845934	-0.199591	0.238587	0.340411	0.184536	-1.5549	2.20046	0.798234	0.220721	-0.213094	-0.0302885	-0.255148	0.0301086	-0.377296	-0.256235	-0.586302	0.751487	-0.852706	-0.531337	-0.24496	-0.178522	0.144225	1.20596	0.784867	-0.13462	1.20911	0.527176	-0.181065	-0.873285	1.37175	-0.273388	0.476302	-0.155164	0.330145	-0.0169116	-0.524933	-0.443516	0.0276688	0.370502	0.307934	-0.487947	0.275743	-0.0903445	-0.0362311	0.620377	0.435124	-0.418459	-1.18546	0.450935	-0.688899	1.11714	0.0145344	-0.181315	0.199149	0.0257063	-0.122879	0.512039	0.460639	0.371481	0.326358	-0.326865	0.644613	0.240154	0.0202897	-0.404073	-0.0654404	0.434847	0.133464	0.107836	1.00776	-0.0187354	-0.160033	0.199824	-0.199325	-0.395861	0.162589	0.298323	0.446656	-0.342524	0.661904	0.354751	-0.502591	0.644387	-0.142893	0.307408	-0.496091	0.0756192	0.188475	-0.135945	-0.240455	-0.00332555	-0.275782	-0.202614	0.228618	0.802608	-0.0936547	-0.277814	0.89457	1.09831	-0.367945	-0.721647	0.897784	-0.559834	0.307104	0.0504157	0.931332	0.0832355	0.101402	0.485352	0.0604062	0.0489648	0.36236	-0.430972	-0.128898	0.070235	0.138268	-0.140945	-0.565971	-0.0497094	-0.87194	-0.390343	0.254705	-0.101235	-0.444991	-0.134576	0.0193996	-0.211674	-0.0549724	0.214963	-0.308492	-0.603659	-0.0119024	1.15497	0.131969	0.355305	-0.410657	-0.276199	-0.154499	-1.89513	0.260958	-0.443829	-0.853078	0.0480873	-0.12636	-0.295515	0.651377	-0.125508	-0.251682	-0.214069	0.924401	-0.125272	-0.0545419	0.93282	-0.0786174	-0.232008	0.163246	1.1136	-0.484776	-0.273926	0.528063	0.119738	0.808431	0.470693	0.344145	-0.0626215	0.408191	-0.670731	-0.285901	-0.219964	-0.136913	0.140767	-0.687477	-0.0862604	0.336965	0.0493262	-0.771521	-0.185569	-0.797984	-0.490236	0.649504	0.484752	0.0391948	-0.351427	0.480893	-0.295986	-0.936871	-0.328544	-1.13485	-0.0627534	-0.446397	-0.0803949	-0.285876	-0.969538	0.553656	-0.105828	-0.429836	-0.0249352	-0.189679	0.65388	0.525535	0.955382	0.34576	0.731194	-0.325704	0.0606204	-0.149943	0.213986	0.131906	0.39095	0.372505	-0.0661589	-0.80123	-0.650483	-0.546193	0.632961	-0.332728	-0.741459
1623077_at	30-Mar-16	Flybase	Stencil:2L:8801620:8803811:GENSCAN	Stencil:2L:8801620:8803811:GENSCAN /FEA=stencil /SEG=chr2L:+8801620,8803811	Dm.2L.2364.0	Dm.2364	---	March 2006 (FlyBase/BDGP 5.3)	chr2L:8809389-8811580 (+) // 100.0 //	---	CG42712	---	---	---	---	---	---	---	---	FBgn0261629	---	---	---	---	This probe set was annotated using the Genome Consensus/Exemplar Overlap based pipeline to a Flybase identifier using 1 transcripts. // false // Genome Consensus/Exemplar Overlap // C	FBTR0302994	FBtr0302994 // type=mRNA; loc=2L:join(8809400..8809438,8809598..8810032); ID=FBtr0302994; name=CG42712-RA; dbxref=FlyBase:FBtr0302994,FlyBase_Annotation_IDs:CG42712-RA,REFSEQ:NM_001201806; score=2; score_text=Weakly Supported; MD5=17898541d4378a320a641a44d98f44b1; length=474; parent=FBgn0261629; release=r5.46; species=Dmel; // flybase // --- // chr2L:8809399-8810032(+)	GENSCAN00000034799 // ensembl // 9 // Negative Strand Matching Probes	-0.400486	0.0593899	0.682508	0.53412	-0.242681	-0.251332	-0.304948	-1.16076	0.0927365	-0.226974	0.383604	0.103076	-0.327387	0.549585	-0.33788	1.01141	0.410012	-1.23897	0.0688003	0.332742	0.22174	1.02314	-0.167038	-0.269742	0.557474	-0.456756	0.013194	0.127796	-0.644128	-0.477878	-0.166561	-0.0795424	-0.00236447	-0.107017	0.653022	0.0291088	-0.699162	0.246021	-0.719638	0.387972	-0.108014	0.363999	0.197277	-0.521873	0.120501	-0.230572	0.0479106	-0.342575	-0.281856	0.359602	-0.1153	-0.155731	-0.0375171	-0.2005	0.207034	0.648242	-0.412252	-0.108708	0.20112	-0.055927	-0.203818	-0.0657469	-0.166642	-0.468309	0.129478	0.0335933	0.325639	-0.25068	0.432194	0.0268615	0.510153	-0.711652	-0.109641	-0.26851	-0.101446	0.30021	0.115974	-0.527312	-0.206807	-0.00905929	0.284349	-0.183212	-0.443316	-0.350099	0.0801905	1.01786	0.25358	0.470328	-1.40238	0.558764	0.356812	-0.0766961	-0.560594	-0.0793204	0.231726	-0.191056	0.192936	0.294301	-0.202745	0.27325	-0.0270949	-0.114119	0.122325	-0.213008	0.232567	0.214073	-0.20946	0.66534	-0.0985895	0.0537108	-0.214449	0.159062	0.54584	0.113443	-0.261823	0.215994	-0.27092	-0.150555	0.030508	0.367152	0.500315	0.0614894	0.312222	0.253991	-0.28668	-0.323294	0.390511	0.715484	0.619133	-0.161635	0.0861706	-0.179504	-0.186419	-0.442896	0.0474514	-0.519811	0.595592	0.0665088	0.0343472	-0.220796	0.127946	0.00135869	-0.509885	-0.0301484	0.00613998	0.0116365	-0.392308	-0.22186	-0.0802025	0.293765	-0.27998	0.0525544	-0.176802	0.409261	-0.0580265	0.196648	-0.182686	0.314692	0.153158	0.416169	-0.0822059	-0.0587464	-0.038715	-0.76617	-0.0647173	0.389226	0.112924	-0.0185177	-0.549848	-0.570563	0.200201	-0.759828	-0.254854	0.17498	0.285973	0.260338	-0.0609662	0.48077	-0.0710835	0.189222	0.165948	0.410776	-0.0923091	-0.0812872	-0.0792006	-0.64491	-0.121469	0.211993	0.269185	-0.448388	-0.0296442	-0.167594	-0.207999	-0.0732133	-0.00734858	-0.12337	0.03509	-1.29952	-0.491993	0.193627	0.0964804	0.572052	-0.528026	0.0414448	-0.356709	-0.12209	0.262974	-0.29156	0.334651	0.609433	0.0852883	-0.299556	-0.158835	-0.387352	0.545929	-0.655659	-0.265533	0.614231	0.0399315	0.468745	-0.491844	-0.104287	0.234678	0.643563	0.588236	0.383501	-0.179481	-0.21196	-0.565521	0.638885	-0.151194	-0.149742	-0.0566523	-0.453669	-0.442878	-0.174413	-0.193629	0.0996036	-0.644718	0.209436	-0.250429	-0.119054	-0.373408	-0.577118	-0.67843	0.102334	0.108062	0.509937	0.0513572	-0.217492	-0.105348	-0.11599	-0.0174623	-0.268054	-0.237294	-0.0263901	-0.0220934	0.201491	0.0385783	0.529664	0.337749	-0.06984	0.777229	-0.0607465	-0.284236	0.0621478	0.370878	0.421673	0.474022	-0.36429	0.217179	0.142681	0.213259	-0.113324	-0.906608	0.0388087	-0.504009	-0.420925	0.407255	0.106714	-0.592189	-0.00555051	0.110895	-0.023232	-0.325022	-0.216976	-0.0207855	0.668335	0.444966	-0.90172	0.204522	0.532902	0.143574	-0.0131147	-0.316538	-0.706224	-0.446783	0.0543945	-0.124878	0.175028	-0.159663	0.0381094	-0.530063	-0.29146	-0.113624	-0.597303	0.191733	-0.246725	0.421331	-0.847092	-0.661811	0.419996	0.00203319	-0.0392546	-0.625461	-0.26282	0.275389	-0.244307	0.274472	-0.0610403	0.452811	-0.327594	0.363162	-0.048784	0.106041	0.124748	-0.0423091	0.0767691	-0.513109	-0.271519	-0.217577	-0.0995324	-0.357163	0.100962	0.0549247	-0.5068	0.401985	-0.634051	-0.156872	-0.161128	-0.271973	-0.327525	0.263577	-0.0530402	0.152636	0.175522	0.164321	0.0171871	0.0463549	-0.0832156	0.224063	0.316194	0.0123489	0.184119	-0.509955	1.26563	0.170682	0.335563	-0.721528	0.0448188	0.369532	0.114873	0.197515	0.286129	-0.890958	0.15875	-0.342091	0.0822189	-0.0255315	-1.51712	0.0955418	0.315688	0.236268	0.437683	0.125076	0.212831	-0.119062	0.94927	0.199008	1.3109	-0.237764	0.236243	0.152915	-0.343468	0.344808	-0.350048	0.206305	-0.0672716	0.547647	-0.169664	-0.568823	0.0806606	-0.324124	-0.31037	0.0751146	0.688718	0.295587	-0.3649	-0.0723195	-0.0930789	-0.0122299	0.137502	-0.367876	0.333344	-0.13473	-0.184548	0.177036	-0.195689	-0.222419	-0.114809	-0.11891	0.530488	-0.183523	0.102929	0.179636	-0.168376	0.286316	-0.468324	-0.00241554	-0.0298983	0.0270536	-0.0358179	-0.357161	0.186881	1.24057
1634886_at	30-Mar-16	Flybase	HDC19955	HDC19955 /FEA=HDP /SEG=chrX:-20915860,20918746	HDC19955	Dm.58431	---	March 2006 (FlyBase/BDGP 5.3)	chrX:21114474-21117360 (-) // 100.0 //	---	---	---	---	---	---	---	---	---	---	---	---	---	---	---	This probe set was annotated using the Genome Target Overlap based pipeline to a ENSEMBL identifier using 1 transcripts. // false // Genome Target Overlap // B	GENSCAN00000025233	GENSCAN00000025233 // cdna:novel chromosome:BDGP6:X:21244944:21246333:-1 transcript:GENSCAN00000025233 description: // ensembl // --- // chrX:21115970-21117360(-)	---	-0.358755	0.0488811	-0.74545	-0.416544	0.756908	-0.420417	0.174861	-0.340861	-0.15226	0.0957656	0.160196	-0.6223	-1.16966	0.365107	-0.609227	-1.41502	0.070865	-0.122374	-0.17288	-0.0581741	-0.413581	0.212025	-0.320377	0.210867	0.389679	0.0727723	-0.123455	1.42895	0.330492	-0.404128	0.199334	0.504805	-0.451554	0.210539	0.424503	0.502035	-0.232492	-0.282003	-0.163776	0.401559	-0.0302017	-0.170636	-0.344021	0.090576	0.120495	-0.0144082	-0.741235	0.69055	-0.177017	-0.0104141	-0.115706	0.42507	-0.192903	-0.00189726	0.233029	-0.0515418	0.255634	0.550317	-0.0170005	0.449	-1.11102	-0.357737	0.26206	0.075457	-0.35718	0.253577	-0.374376	0.0168993	-1.43677	-0.0194333	0.0708345	-1.34686	0.0074384	0.383345	-0.306169	-0.0712172	-0.549672	0.157743	-0.464623	0.134155	0.237646	0.0189113	0.647533	-0.505186	-0.0848986	-0.151323	0.158152	0.0287156	0.190492	0.0873706	0.0649578	-0.0864438	-0.535885	-0.317326	-0.572338	0.160412	-0.554667	0.126158	-0.0225037	0.183912	-0.257937	-0.082253	1.08588	0.160627	-0.016057	-0.0993626	-0.136095	-0.271443	0.316219	-0.398828	0.135941	-0.0676179	-0.00744429	-0.368438	-0.0918517	0.358592	0.280974	-0.0128323	-0.239336	-0.373745	0.199762	0.123156	-0.0368676	-0.325667	-0.0789736	-0.271358	0.739989	-0.301223	-0.351311	-2.36499	-0.317441	-0.449311	0.00832623	0.646624	0.174134	0.616398	0.620114	-0.0915156	0.333541	-0.215605	-0.516975	-0.240135	0.182459	-0.284931	-0.112425	0.0588768	-0.225935	0.304525	0.0629646	-0.543228	-0.132115	-0.125956	-0.31767	-0.0581049	0.701219	0.192957	0.304243	-0.361446	-0.269281	-1.47965	0.566081	-0.0625978	0.299067	-0.658899	0.263967	0.169004	0.184079	0.150122	0.0231205	-1.77038	0.333804	0.480807	0.306646	-0.0427307	-0.330637	0.114542	0.151634	-0.0857169	0.06467	0.025571	0.221301	0.467002	-0.123593	-0.312749	-0.255682	-0.700459	0.179174	-0.0957657	-0.569904	-0.384397	-0.257779	0.867606	0.763211	-0.338973	-0.390184	-0.114332	0.158644	0.0312134	-0.424818	-0.00345777	0.153383	0.0260472	-0.602454	-0.163231	0.385271	-0.0340565	-0.120843	-0.558379	-0.137239	0.0585954	0.0467233	-0.310358	0.892367	-0.0431415	0.103028	-0.376123	0.471058	0.365804	0.226996	-0.121731	0.336702	0.289358	-0.189929	-0.760221	-0.115319	-0.288171	-0.0308356	0.830758	0.252781	0.046767	0.103775	0.416282	-0.553676	0.132252	-0.209871	-0.177761	-0.301235	-0.207721	-0.451179	0.34023	0.212212	0.191425	-0.166847	0.670723	-0.00414123	-0.0315797	-0.2139	0.442648	0.115036	-0.162628	0.510805	-0.42196	0.228716	0.179482	0.0752218	-0.375977	-0.331582	-0.448388	-0.658309	1.0344	-0.0639931	-0.328132	-0.32383	0.481422	0.105212	-0.203845	0.120409	0.0902211	0.596401	-0.369307	0.652231	-0.433897	0.16603	0.134514	0.311046	-0.473874	0.982736	-0.123056	0.686285	-0.17876	-0.384838	0.165668	-0.107318	-0.458642	-0.226654	0.958399	0.217588	-0.456971	0.289345	0.210615	-0.0192205	0.235251	-0.0147659	0.158222	-0.130887	-1.00277	-2.46417	-0.870055	-0.367429	-0.095099	-0.467164	0.183536	-0.328941	-0.262893	0.155581	0.104034	-0.244699	-0.0327112	0.333896	-0.399663	-0.125895	-0.0522087	-0.0651975	-0.308475	-0.271156	-0.0411403	-0.0296187	-0.0290788	-0.331354	0.141185	0.522138	0.349742	0.701898	-0.00732772	0.00248167	-0.0270517	0.323025	0.245971	-0.0439711	-0.0436752	0.222376	-0.475699	-0.069669	0.266333	-0.347078	-0.132093	0.302353	-0.249358	-0.22668	-0.108659	-0.563657	-0.228977	-0.355261	0.190384	-0.0912604	-0.420578	0.209278	-0.165973	-0.220883	-0.197607	-0.181534	-0.127006	0.535046	0.52452	0.0150886	0.327695	0.0954783	0.00679344	0.0671706	-0.427319	-0.66239	-0.0416243	-0.0686116	-0.0930488	-0.139538	-0.157374	0.427409	-0.0485746	-0.311064	-0.51238	0.252865	-0.523587	-0.698022	0.298541	-0.100575	-0.092993	0.0181321	0.859433	0.0221032	0.40794	-0.0910614	0.339955	0.414544	-0.382921	0.0891283	-0.299242	0.202857	-0.441185	0.15625	-0.501299	-0.598912	-0.288468	0.0474618	-0.257491	0.255588	-0.119337	0.371674	0.604749	0.968861	1.43985	0.281327	-0.267522	0.00103689	0.879424	0.261958	0.234086	-0.16442	0.388762	-0.149268	0.0634436	0.026319	0.0285841	0.620745	0.186093	0.709168	-0.396039	0.164744	0.0677349	-0.120877	0.244423	0.983937	0.265296	-0.631097	-0.205425	0.0652404
1633102_at	30-Mar-16	Flybase	CG12799-RA	CG12799-RA /FEA=BDGP /GEN=Ubc84D /DB_XREF=CG12799 FBgn0017456 /SEG=chr3R:-3344637,3345099 /MAP=84D9-84D9 /LEN=462 /DEF=(CG12799 gene symbol:Ubc84D FBgn0017456 (GO:0006512 ubiquitin cycle) (GO:0004840 ubiquitin conjugating enzyme))	CG12799-RA	Dm.41787	Dm.5673	March 2006 (FlyBase/BDGP 5.3)	chr3R:3344618-3345080 (-) // 100.0 //	Ubiquitin conjugating enzyme 84D	Ubc84D	chr84D9-84D9	full length	FBgn0017456	40900	P52487	---	NP_524260	NM_079536	FBgn0017456	0000209 // protein polyubiquitination // inferred from sequence or structural similarity /// 0016567 // protein ubiquitination // inferred from electronic annotation	---	0000166 // nucleotide binding // inferred from electronic annotation /// 0004842 // ubiquitin-protein transferase activity // inferred from sequence or structural similarity /// 0004842 // ubiquitin-protein transferase activity // non-traceable author statement /// 0005524 // ATP binding // inferred from electronic annotation /// 0016740 // transferase activity // inferred from electronic annotation	---	This probe set was annotated using the Matching Probes based pipeline to a Entrez Gene identifier using 3 transcripts. // false // Matching Probes // A	BT088773(14),FBtr0081552,NM_079536(14)	BT088773 // Drosophila melanogaster IP01814 full insert cDNA. // gb // 14 // --- /// FBtr0081552 // type=mRNA; loc=3R:complement(3344542..3345178); ID=FBtr0081552; name=Ubc84D-RA; dbxref=FlyBase:FBtr0081552,FlyBase_Annotation_IDs:CG12799-RA,REFSEQ:NM_079536,REFSEQ:NM_079536; score=11; score_text=Strongly Supported; MD5=77de291995169a08773914fbebbff1a5; length=637; parent=FBgn0017456; release=r5.46; species=Dmel; // flybase // 14 // --- /// FBtr0081552 // cdna:known chromosome:BDGP6:3R:7518820:7519456:-1 gene:FBgn0017456 transcript:FBtr0081552 description: Ubiquitin conjugating enzyme 84D // ensembl // 14 // --- /// GENSCAN00000039355 // cdna:novel chromosome:BDGP6:3R:7518897:7519358:-1 transcript:GENSCAN00000039355 description: // ensembl // 14 // --- /// NM_079536 // Drosophila melanogaster ubiquitin conjugating enzyme 84D (Ubc84D), mRNA. // refseq // 14 // --- /// SNAP00000003217 // cdna:novel chromosome:BDGP6:3R:7518897:7519358:-1 transcript:SNAP00000003217 description: // ensembl // 14 // ---	---	0.997466	-0.398811	1.95821	-0.308384	-0.419684	-0.332602	-0.737859	-0.587442	-1.84403	0.0539485	-0.905641	2.0073	0.489365	0.82133	-0.597112	0.0258963	-0.521456	0.0699118	-0.163527	-0.446437	-0.475854	0.839038	-0.370537	-0.513241	0.49521	0.753484	-0.63684	0.0317556	-0.173561	0.877565	-0.296701	-1.13216	-0.105919	-0.157713	0.291544	-0.0434988	0.306106	-0.433926	-0.396587	-0.0813772	-1.21582	0.557849	-0.310652	0.300572	0.120402	-0.207987	-0.00255433	-0.952177	0.448204	0.236261	-0.207478	1.60529	0.220354	-1.12595	-0.211932	0.37504	0.999424	0.581615	0.771692	-0.329264	-1.47956	0.49724	0.338904	0.453656	-0.338474	-1.1788	-0.878944	-0.128131	0.444588	-0.100051	0.947145	-0.160157	-0.0603367	0.0956196	-1.42363	-0.433897	-1.53268	0.222039	-0.19536	0.415784	0.441912	0.0363996	-0.805687	1.95843	-2.81327	0.684642	-0.684127	0.0542667	2.81044	-0.0170971	0.437877	0.593584	0.311752	-0.466534	-0.685487	-0.386986	-0.755555	0.124854	0.316845	1.34245	-0.587376	-0.0624484	-1.56223	0.479724	-1.79667	-0.700028	0.0455563	0.229967	0.770333	0.317659	-0.0557006	-0.376776	0.966227	0.303092	-0.500309	0.618227	0.564378	1.05517	-1.08554	0.896943	0.629283	0.197881	0.228879	0.449841	-0.464213	-0.980104	1.00615	0.0318023	0.831823	0.439745	0.116633	-0.119758	-0.437497	0.555567	0.419493	0.116439	-2.25297	0.555465	-0.433129	0.508066	0.612146	0.85292	0.586906	-0.954829	-0.334628	0.175252	-0.416761	-0.75723	0.155006	1.17236	-0.330503	-4.12255	-0.367674	-0.328042	0.631619	-0.0280647	0.702051	0.257053	0.165818	0.105869	-0.0242595	-0.420399	0.0277536	-1.53119	0.347965	0.0867821	0.257798	0.489256	-0.655053	-2.22098	0.2411	-0.307425	0.634314	1.06315	0.278402	1.16841	0.85958	-0.108139	-0.035224	-0.0728469	-0.544669	0.150915	0.464065	1.06207	0.254578	0.039081	0.249019	-0.70003	1.40185	2.0073	-0.234278	-0.350283	-0.266758	-2.19591	0.200332	0.0162604	1.09391	-0.470505	0.428268	-0.185086	-0.809848	0.239483	-0.383593	0.638197	0.0390607	-0.242253	0.0162096	-0.785896	-0.607955	0.0532457	0.292227	-0.872108	1.20021	-0.623225	0.206136	0.820987	3.07449	-0.696514	-0.0248611	0.367023	-1.78208	-0.663585	-0.647677	-0.610621	-0.253869	-0.447002	-0.357301	0.812638	-0.00206599	-0.633898	0.565389	0.746181	-0.949832	-0.6327	0.241312	0.371716	0.291823	-0.26547	0.425236	0.0263751	-0.140283	-0.394611	-1.33034	-0.17626	0.305685	-1.12401	-0.391636	0.460245	0.295502	0.792237	-0.445366	-0.0794164	0.21963	-0.545353	-0.206554	1.43914	1.00195	-1.06903	-0.993273	-0.987665	-0.0851839	-0.149186	0.732649	0.782125	-0.684373	-0.810865	0.567156	1.13303	-0.84228	-0.3032	-0.283105	1.11948	-0.24869	-0.028598	0.527102	0.173531	-0.189762	-0.0698413	-0.755343	0.107906	0.783046	-0.449513	0.537524	2.03488	-0.301312	-0.817756	0.0619231	2.65249	0.928938	0.298611	0.0222978	0.0488189	0.227742	1.07761	0.153818	-0.342965	1.22977	-0.452956	0.0791268	0.468556	-0.862308	0.545803	-1.20342	-0.688104	0.542658	-0.727127	-0.49688	0.751251	-0.00761651	0.455749	-1.31202	0.46734	0.90109	0.190405	-0.0749718	0.0155897	0.103969	-0.0283351	0.177016	0.457013	1.13714	0.143443	-0.950876	1.33192	-0.667621	-0.0165905	-0.222133	0.0849444	1.17517	0.0679834	-0.0984736	-0.886626	-0.142411	0.301761	-0.207977	0.628761	-0.107499	0.72827	0.308577	0.190491	0.249598	0.0611453	0.447167	0.100028	-0.0858935	-1.16739	0.864444	0.792123	-0.0486367	-0.148417	-0.633927	-1.93987	0.815714	0.961322	2.87354	0.0723273	-0.386204	-0.312375	1.43098	-0.250308	-0.286445	-0.144135	-0.317803	-0.359562	0.844851	0.128362	-0.739652	0.0154588	-1.38081	1.52506	0.564707	-0.765427	0.401376	0.019384	0.757086	-0.245328	1.8792	-0.384133	-0.2127	1.67006	-0.0259723	-0.273909	-0.920504	0.266363	0.112461	-0.421463	0.0712256	0.311168	1.18171	1.12945	-0.883564	0.448876	-0.0101267	-0.11613	0.392504	-0.436904	0.600783	-2.05767	0.415614	0.177493	-0.567623	0.593676	-0.962507	0.0916047	1.03373	3.51245	-0.121073	0.502552	-0.105131	0.288066	0.305168	0.58068	-0.139961	-1.1328	0.651599	-0.320667	0.913619	-0.698834	0.768714	0.184285	0.488031	-0.241731	0.126887	-0.787004	1.26099
1629912_at	30-Mar-16	Flybase	HDC01267	HDC01267 /FEA=HDP /SEG=chr2L:-7292852,7294890	HDC01267	Dm.7234	---	March 2006 (FlyBase/BDGP 5.3)	chr2L:7300621-7302659 (-) // 100.0 //	---	---	---	---	---	---	---	---	---	---	---	---	---	---	---	This probe set was annotated using the Matching Probes based pipeline to a ENSEMBL identifier using 1 transcripts. // false // Matching Probes // A	GENSCAN00000031491(14)	GENSCAN00000031491 // cdna:novel chromosome:BDGP6:2L:7300622:7302659:-1 transcript:GENSCAN00000031491 description: // ensembl // 14 // ---	---	0.758915	0.0411143	0.711324	0.137228	0.146959	0.0733117	0.246619	0.233203	0.0197252	-0.180258	0.219704	0.423761	-0.446228	0.499919	-0.405532	0.325685	-0.596777	-0.102077	-0.13026	0.187939	-0.0397522	0.286854	-0.222694	-0.495119	-0.0880474	0.898814	-0.516222	-0.135407	-0.275347	-1.55376	-1.19456	0.131793	-0.254568	-0.292354	-0.0351151	-0.507871	-0.452676	0.262897	0.386459	-0.0289756	-0.250484	-0.539579	0.123728	-0.145748	0.1204	0.286535	-0.0654186	-1.18954	0.54281	0.204389	0.107395	-0.100396	-0.123217	-0.0313973	-0.0695044	0.483295	-0.301063	0.650531	0.698985	-0.152063	-0.179166	-0.356145	-0.485658	-0.128746	0.799839	-1.10948	0.060223	-0.838188	-0.0121003	-0.24893	0.0365957	-0.0678284	-0.746684	-0.508682	-0.0645583	0.399993	0.0490445	0.200189	0.42962	0.0608115	-0.153831	-0.0527901	0.0976598	-0.378426	0.118167	-0.0498557	-0.674119	0.313771	0.546417	0.572098	-0.309588	-0.222138	0.0870002	-0.278617	0.124951	-0.16334	0.606649	-0.224843	0.154792	0.224266	0.252885	-0.123236	-0.385978	-0.0480868	0.192507	-0.0116161	0.0452418	0.280074	0.0536981	0.0776048	-0.216694	-0.160711	-0.432186	0.109895	-0.0442922	0.231091	-0.418812	0.247814	0.53429	-0.00869386	0.453152	-0.0120693	-0.453763	0.410613	-0.133876	0.260023	0.731623	-0.44661	0.204312	1.16495	-0.671917	0.00713407	-0.116881	-0.108128	0.0502406	-0.527213	-0.0401819	-0.418501	0.0308172	-0.00739853	0.104415	0.855652	0.277567	-0.280811	-0.377323	-0.279025	-0.64855	0.791805	1.06619	-0.0895914	-0.0251544	0.107313	-0.165502	0.11936	-0.161932	-0.718763	-0.00416224	0.823466	-0.228927	0.450965	0.055518	-0.206299	-0.118758	-0.433861	0.254291	-0.152614	0.336876	0.520154	-0.0206073	0.38204	0.0874667	0.213167	0.349736	-0.066251	0.722408	0.144422	0.0672651	0.513664	-0.32064	-0.0697045	0.369644	0.0764155	-0.303166	-0.142413	0.0320691	0.159656	-0.330042	-0.817932	0.355145	-0.166717	-0.182359	0.0248233	0.705461	0.412721	0.0222615	-0.749371	0.703033	-0.776438	0.0379407	0.0990526	0.430135	0.35187	0.147414	-0.450758	0.0538255	-0.0851275	0.223593	0.42658	-0.0478674	-0.219894	-0.0739186	-0.0150947	0.193843	0.677126	0.16708	0.155586	-0.0578737	-0.33469	0.231759	0.0753204	0.109967	0.0551693	0.146383	-0.64324	-0.0817473	0.673598	0.0773514	-0.0816424	0.511686	-0.507158	-0.268385	0.295011	-0.370168	-0.106498	0.165448	-0.139203	-0.480389	-0.209953	0.438479	0.366827	-0.0125731	0.206026	0.410175	0.0834961	-0.0867935	-0.246005	0.0764581	-0.952867	-0.538243	-0.441266	-0.129747	-0.499002	-0.0659829	0.0545856	-0.264725	0.474595	0.150037	0.176632	0.436658	0.832316	0.124288	0.573921	0.0251184	-0.433019	-0.321044	-0.185202	0.500618	-0.479345	0.632878	-0.114329	-0.562331	-0.351704	-0.129933	0.00244741	0.106632	-0.507594	0.202499	-0.178657	-0.539773	0.334213	0.113883	-0.466604	0.0867573	0.400104	0.096727	-0.366087	0.896666	-1.12061	0.876688	-0.308245	-0.281616	0.44639	0.277471	0.221588	0.162518	0.155629	0.29686	-0.863999	-0.416774	-0.630533	-0.0357462	-0.240309	0.452525	-0.0755693	0.389574	-0.239706	0.0432824	-0.221381	-0.237725	-0.173554	-0.0138683	0.370033	-0.0960009	0.424764	0.0495607	-0.406499	-0.105082	-0.145615	-0.411282	-0.332857	-0.294181	-0.454272	0.444788	-0.0270988	0.0180655	0.165949	-0.311796	-0.062628	0.1779	0.131128	-0.358315	-0.0576359	-0.200791	0.23345	0.0667441	-0.117659	0.0876911	0.191331	-0.242475	-0.24281	-0.652731	0.0769444	0.352217	0.460826	0.19378	0.0723871	0.353042	0.745054	0.0175672	-0.343979	1.033	0.303334	-0.323537	0.111847	0.145357	-0.164495	0.305547	-0.248512	0.0602771	-0.0919017	0.480412	-0.151672	0.391588	-0.0170765	-0.558335	-0.0411284	-0.326055	-0.0817787	-0.500817	0.609043	-0.268444	-0.294197	-0.145688	-0.279887	0.0116173	0.32252	-0.043004	0.0720009	-0.174869	-0.821715	-0.00123451	-0.506023	0.422748	0.101994	-0.149589	-0.426409	0.664166	-0.53232	0.235288	-0.214107	-0.0210014	0.023062	-0.193094	0.704925	-0.743632	-0.549205	0.941148	-0.143568	0.0711736	-0.465704	-0.0220424	-0.903502	-0.369053	-0.296388	-0.605406	0.0958164	0.0261169	-0.191366	-0.309815	-0.627412	0.234488	0.00406033	-0.171221	0.340195	-0.0526264	-0.230395	0.174843	-0.135108	-1.38946	0.224062	0.0981748	0.0685092	-0.258494	0.197499	-0.153423
1636308_at	30-Mar-16	Flybase	CG8605-RA	CG8605-RA /FEA=BDGP /GEN=CG8605 /DB_XREF=CG8605 FBgn0035762 /SEG=chr3L:+7283157,7285787 /MAP=65F4-65F4 /LEN=2387 /DEF=(CG8605 gene symbol:CG8605 FBgn0035762 )	CG8605-RA	Dm.24100	Dm.36780 /// Dm.4670	March 2006 (FlyBase/BDGP 5.3)	chr3L:7316728-7319358 (+) // 100.0 //	RINT1 ortholog	Rint1	chr65F4-65F4	full length	FBgn0035762	38807	B6IDL7 /// Q9VS46	---	NP_648102	NM_139845	FBgn0035762	0007030 // Golgi organization // inferred from mutant phenotype /// 0007112 // male meiosis cytokinesis // inferred from mutant phenotype /// 0022008 // neurogenesis // inferred from mutant phenotype /// 0036090 // cleavage furrow ingression // inferred from mutant phenotype /// 0048193 // Golgi vesicle transport // inferred from sequence or structural similarity	0005783 // endoplasmic reticulum // inferred from sequence or structural similarity /// 0070939 // Dsl1p complex // inferred from sequence or structural similarity	---	---	This probe set was annotated using the Matching Probes based pipeline to a Entrez Gene identifier using 2 transcripts. // false // Matching Probes // A	FBtr0076838,NM_139845(14)	AY047513 // Drosophila melanogaster GH01880 full length cDNA. // gb // 14 // --- /// FBtr0076838 // type=mRNA; loc=3L:join(7316719..7316968,7317024..7317851,7317910..7318135,7318190..7318982,7319059..7319355); ID=FBtr0076838; name=CG8605-RA; dbxref=FlyBase:FBtr0076838,FlyBase_Annotation_IDs:CG8605-RA,REFSEQ:NM_139845; score=15; score_text=Strongly Supported; MD5=b5a102d842ff3fda5da16a8a83be058e; length=2394; parent=FBgn0035762; release=r5.46; species=Dmel; // flybase // 14 // --- /// FBtr0076838 // cdna:known chromosome:BDGP6:3L:7323619:7326255:1 gene:FBgn0035762 transcript:FBtr0076838 description: RINT1 ortholog // ensembl // 14 // --- /// GENSCAN00000033077 // cdna:novel chromosome:BDGP6:3L:7323897:7326145:1 transcript:GENSCAN00000033077 description: // ensembl // 13 // --- /// NM_139845 // Drosophila melanogaster RINT1 ortholog (Rint1), mRNA. // refseq // 14 // --- /// SNAP00000019696 // cdna:novel chromosome:BDGP6:3L:7323728:7326145:1 transcript:SNAP00000019696 description: // ensembl // 13 // ---	---	0.519151	-0.829882	0.46944	-0.364894	-0.0160697	-0.268657	-0.738857	0.249666	-0.123621	1.31106	0.0934635	0.215173	0.474641	0.130469	-0.462425	-0.0529117	-0.659269	0.385521	0.247789	0.476809	0.50242	-0.488514	-0.0448714	0.038838	1.13744	0.124121	0.177209	0.244667	1.06656	-0.550891	0.115632	0.0441516	-0.168338	0.257508	0.817989	0.232824	-0.23943	-0.00389509	0.45158	0.438703	-0.32437	0.0763094	-0.272356	-0.201988	0.120396	0.120178	1.1094	-0.34704	0.158255	0.736011	-0.153763	-0.523572	0.367963	1.26959	-0.0136931	-0.636138	0.264976	-1.07228	0.546496	-0.202118	-0.41654	0.183837	-0.201297	0.618853	-0.846339	-0.743393	0.0789848	0.13598	-0.150066	0.857925	0.425669	0.415744	-0.445146	0.143062	0.921347	-4.96556	0.79901	0.276982	0.779514	0.194965	-0.108575	-0.000536558	0.723551	-0.073363	0.318082	-0.486235	0.868282	0.0253488	-0.0744714	-0.123977	0.150816	0.859919	-0.735211	0.169413	-0.261704	-0.389499	0.691597	-0.364264	-0.246545	0.614112	0.731044	-0.582992	0.856221	-0.489859	1.32409	0.13444	0.65239	-0.325721	0.0631643	-0.316671	-0.501222	0.0660772	0.218729	-0.930556	-0.0606731	-0.456714	-0.486925	0.106441	-0.101923	1.41065	-2.57763	-0.0296317	-0.283024	0.352387	-0.0585764	0.187283	-1.15376	0.634057	0.321781	-0.124023	-0.276175	-1.84182	-0.498516	-0.232945	0.160466	-0.746986	0.543251	-0.158022	0.150516	-0.749186	0.964282	0.197822	1.20256e-05	-0.107023	-0.0947718	0.0712553	-1.43345	0.588735	-0.0741747	0.525039	0.278353	-0.0148863	0.600504	-1.32541	-0.181095	-0.688522	0.378822	1.15592	-0.0328542	-0.723676	-0.698883	0.0641851	-1.45057	-0.322438	0.127616	0.1036	0.0673389	-0.185731	-0.462543	-0.493032	0.218721	0.227911	0.0358627	-0.049394	0.385676	-1.18496	1.23983	0.516073	-0.401575	-0.065982	0.962642	-0.200497	-0.600638	-0.512222	-0.861634	0.00778499	-0.792164	-1.79166	1.48313	0.34342	-0.229223	-0.367665	0.846997	-1.18897	-0.275799	0.349918	0.150751	0.227568	-0.63122	-0.0768533	0.146385	-3.47914	0.31001	-0.383158	0.247182	-0.186944	0.00295678	-0.359647	0.551908	0.323282	0.0404692	-0.568101	-0.309941	-1.86196	-0.904363	0.28907	0.393963	0.569012	0.243007	0.379968	1.35938	-0.14196	0.0653885	0.568749	0.287916	0.123118	-1.06947	-0.168511	1.22306	-0.162973	0.341398	0.367848	0.292617	-0.105718	-0.0444399	-1.27014	-0.651049	-1.19481	-0.320901	-0.099382	-0.513235	0.0352283	-0.551659	-0.617304	0.576225	-0.376236	-0.519613	0.457787	-0.445968	0.295621	-0.327662	0.000630648	0.209436	-0.602891	-1.21062	1.22626	0.0761036	-1.03394	0.460696	-1.15751	1.08307	0.577888	0.382929	0.510236	0.242691	1.06071	-0.534501	0.160856	0.848855	-1.06198	0.96597	0.740576	0.0625348	0.400243	-1.369	0.0897046	-1.12049	-0.460144	-0.189516	-0.337845	0.227096	0.860146	0.408081	0.550511	-0.471515	0.419715	-0.481527	-0.301337	1.21119	-0.038098	0.469763	-0.00177506	0.3444	0.756842	0.94605	-0.0334353	0.216849	0.403684	-0.166227	-0.0681038	0.124908	-0.0158131	-1.23066	-0.538558	0.733181	0.19671	0.018213	0.469787	-0.14479	0.750473	-0.0828607	-0.0508754	-0.693363	0.718996	0.462056	0.32744	-0.109595	1.12145	-1.88447	-0.80019	0.0774955	0.724903	-0.927589	-0.444926	0.93228	-0.213314	-0.161739	-0.242779	-0.179949	0.499581	-0.0655145	-0.637191	0.176442	0.372469	0.087882	-0.254334	0.228888	-0.224875	0.11233	1.1071	-0.487524	0.763383	0.335779	-0.265806	-0.757911	0.592321	1.64521	-0.717191	-0.582059	-0.403433	0.269452	-0.400333	0.403078	1.33725	-0.235283	0.338357	0.242253	1.09922	-0.1904	-0.630855	-0.0247456	-0.837259	-0.764396	-0.312636	-0.320077	-0.666708	0.216938	-0.667782	0.566753	-0.0873709	0.0875052	-1.853	-0.481958	1.89311	-0.163103	0.152434	0.287421	0.0978881	-1.14735	0.0353569	0.300285	-0.0229941	0.0122103	0.734544	0.139385	-0.108099	-0.450429	-0.514852	-0.674468	-0.0564664	-0.252411	0.323114	0.360111	0.210235	-0.2295	0.79926	-0.144707	0.303002	-1.86002	0.592676	1.86525	0.526429	-0.560881	-0.675146	-0.27527	0.0721129	0.71325	-1.36307	-0.710578	-0.0912165	0.278339	0.409815	0.285746	-0.109336	-0.907308	0.198541	-0.75291	1.03027	0.201489	-0.376352	0.537918	-0.0494117	-0.645869	0.385222	-0.308221
1632701_at	30-Mar-16	Flybase	CG5472-RA	CG5472-RA /FEA=BDGP /GEN=Pal /DB_XREF=CG5472 FBgn0020623 /SEG=chr2R:+18731725,18733891 /MAP=59F6-59F6 /LEN=1708 /DEF=(CG5472 gene symbol:Pal FBgn0020623 (GO:0004598 peptidylamidoglycolate lyase))	CG5472-RA	Dm.15882	Dm.1661	March 2006 (FlyBase/BDGP 5.3)	chr2R:19575680-19577842 (+) // 99.77 //	Peptidyl-alpha-hydroxyglycine-alpha-amidating lyase 2	Pal2	chr59F6-59F6	full length	FBgn0262728	37746	Q9W1L5 /// A0A0B4LG96	EC:4.3.2.5	NP_001286776 /// NP_525118 /// NP_995929	NM_001299847 /// NM_080379 /// NM_206207	FBgn0262728	0008152 // metabolic process // inferred from electronic annotation /// 0044237 // cellular metabolic process // inferred from mutant phenotype	0005576 // extracellular region // inferred from direct assay	0004598 // peptidylamidoglycolate lyase activity // inferred from direct assay /// 0004598 // peptidylamidoglycolate lyase activity // non-traceable author statement /// 0005515 // protein binding // inferred from electronic annotation /// 0016829 // lyase activity // inferred from electronic annotation /// 0046872 // metal ion binding // inferred from electronic annotation	IPR001258 // NHL repeat // 0.0	This probe set was annotated using the Matching Probes based pipeline to a Entrez Gene identifier using 6 transcripts. // false // Matching Probes // A	FBtr0089500,FBtr0301509,FBtr0346652,NM_001299847(14),NM_080379(14),NM_206207(14)	AY007228 // Drosophila melanogaster peptidyl-alpha-hydroxyglycine alpha-amidating lyase mRNA, complete cds. // gb // 11 // --- /// FBtr0089500 // type=mRNA; loc=2R:join(19575681..19576233,19576456..19576654,19576716..19576829,19576892..19576979,19577037..19577136,19577193..19578107); ID=FBtr0089500; name=Pal2-RA; dbxref=FlyBase:FBtr0089500,FlyBase_Annotation_IDs:CG5472-RA,REFSEQ:NM_080379,REFSEQ:NM_080379; score=15; score_text=Strongly Supported; MD5=f8a99765b3419ed85c0d00b8f1a975ca; length=1969; parent=FBgn0262728; release=r5.46; species=Dmel; // flybase // 14 // --- /// FBtr0089500 // cdna:known chromosome:BDGP6:2R:23688189:23690584:1 gene:FBgn0262728 transcript:FBtr0089500 description: Peptidyl-alpha-hydroxyglycine-alpha-amidating lyase 2 // ensembl // 14 // --- /// FBtr0301509 // type=mRNA; loc=2R:join(19575684..19576233,19576456..19576654,19576716..19576829,19576892..19576979,19577037..19577136,19577193..19577826); ID=FBtr0301509; name=Pal2-RD; dbxref=REFSEQ:NM_206207,FlyBase:FBtr0301509,FlyBase_Annotation_IDs:CG5472-RD; score=15; score_text=Strongly Supported; MD5=23513130344bf5e54b33d5e97af569a9; length=1685; parent=FBgn0262728; release=r5.46; species=Dmel; // flybase // 14 // --- /// FBtr0301509 // cdna:known chromosome:BDGP6:2R:23688189:23690303:1 gene:FBgn0262728 transcript:FBtr0301509 description: Peptidyl-alpha-hydroxyglycine-alpha-amidating lyase 2 // ensembl // 14 // --- /// FBtr0346652 // cdna:known chromosome:BDGP6:2R:23688077:23690838:1 gene:FBgn0262728 transcript:FBtr0346652 description: Peptidyl-alpha-hydroxyglycine-alpha-amidating lyase 2 // ensembl // 14 // --- /// NM_001299847 // Drosophila melanogaster Peptidyl-alpha-hydroxyglycine-alpha-amidating lyase 2 (Pal2), transcript variant E, mRNA. // refseq // 14 // --- /// NM_080379 // Drosophila melanogaster Peptidyl-alpha-hydroxyglycine-alpha-amidating lyase 2 (Pal2), transcript variant A, mRNA. // refseq // 14 // --- /// NM_206207 // Drosophila melanogaster Peptidyl-alpha-hydroxyglycine-alpha-amidating lyase 2 (Pal2), transcript variant D, mRNA. // refseq // 14 // ---	GENSCAN00000024083 // ensembl // 6 // Cross Hyb Matching Probes /// SNAP00000005584 // ensembl // 6 // Cross Hyb Matching Probes	1.54894	0.280403	0.901605	-0.433833	-0.283297	-0.332222	0.140307	0.465315	-0.286345	-0.62206	0.00752964	0.206088	0.205501	-0.569797	-1.83934	-1.58411	-1.27586	0.348329	0.748629	2.53179	0.218497	0.210377	-1.56523	2.01572	0.854217	0.864876	1.64223	0.117527	1.01095	0.0260067	-0.364506	-0.948619	-0.0555729	-0.0126519	0.0871933	-0.841757	-0.33978	-0.499927	0.574202	1.61133	0.744225	-0.865583	0.0867571	8.89293	0.120388	-0.271274	-0.394148	-1.35325	-0.182932	0.100242	-1.00599	-0.561126	-0.35726	-0.230306	0.264669	0.679925	0.00384548	-1.197	-0.789854	1.05941	0.219737	-0.126926	-0.050744	0.822738	0.0267064	-0.33785	-0.370499	1.43138	-1.26558	0.99933	-2.47003	1.04119	-1.46891	-0.640345	0.0128093	-0.492205	1.99006	-0.9106	-0.405523	-2.52854	0.771599	0.983769	-1.87752	1.70351	-0.219921	-0.61131	0.811518	1.04475	1.43512	2.42468	2.41579	0.241116	1.51965	-1.03185	0.406415	0.735838	-0.337247	0.150405	0.0196779	-1.61324	-0.764683	0.154291	-0.15443	0.663765	0.410022	0.652375	0.0818769	1.215	-0.525077	1.73487	-1.06156	1.4587	-0.895972	-0.384467	0.558243	-1.40581	-0.162868	0.741842	-0.46153	-2.24054	0.780006	0.377262	-1.16851	-0.0840428	0.473897	-0.155901	-1.22994	-1.38995	-1.16616	0.895796	-0.505333	0.147651	-0.836602	-0.178625	-0.181263	0.572588	-0.410751	0.0236148	-0.169182	-0.46161	1.23395	-0.173486	0.718249	1.70001	-0.329974	0.330091	0.293279	-0.343815	-0.330897	0.162648	-0.0825284	0.239425	0.179865	-0.275739	1.74912	-0.0632867	-0.254832	-1.57498	-0.253167	-0.255066	0.137569	-0.601769	-0.170079	1.14921	-0.837583	1.14617	1.266	-0.0220963	0.187349	0.029248	-0.307984	-0.263254	-0.967245	-0.552842	-0.422507	-0.582137	-1.5855	0.75489	0.292277	0.392807	0.419546	0.0038173	1.69153	-0.0555349	-0.271232	1.69398	-0.437821	-0.431613	-0.585084	-1.3069	0.293032	-0.0707916	1.28398	0.639202	-0.173629	-0.451227	0.608912	0.554703	-0.643327	-0.298436	-1.04159	0.0943711	-0.490524	1.02369	0.397067	1.38243	0.146092	0.327894	-1.54593	-0.0459258	0.458755	0.419066	-0.246577	-0.879555	2.29451	-0.107327	-0.688282	-0.0225346	-0.403003	-0.300468	-0.943055	-0.435729	1.21779	0.0884281	-1.52217	-1.78577	0.510435	-0.995009	-0.0964384	-1.10593	0.731717	-0.563127	0.925718	-0.992209	0.396907	0.101373	-0.38297	-0.819194	-1.04405	-0.11744	0.776505	-0.0144122	0.675207	-0.235627	-0.408084	-0.816713	0.0352554	1.33776	0.494731	-1.62087	1.02376	1.88414	-0.76313	-0.305815	0.020863	-0.647545	-0.309962	-0.218249	-0.0269412	0.439217	-0.460451	0.73202	-0.413555	3.73941	0.626469	0.111021	0.440478	0.0446126	1.13799	-0.0558708	0.664234	-0.0894047	0.128069	0.136585	-0.710409	-1.05568	1.51156	-1.39559	0.54641	-0.406188	0.608537	0.273294	-0.297095	-1.15214	-0.190476	-0.574325	-0.122826	0.0943495	0.430953	0.232922	0.739313	0.670688	0.247522	-0.0337867	0.127032	-1.23633	-0.876477	0.838637	1.17598	-0.27684	-0.217281	1.28197	-0.339898	1.88375	-0.465699	-0.781736	-0.67517	-0.320683	-0.00966959	-0.511962	-0.715027	0.46482	0.552718	0.324408	-0.973566	0.148187	-0.1734	0.0262639	-0.426336	-0.122165	-0.167336	-0.372877	-0.926058	-0.621949	0.26262	-0.133465	0.602893	-1.37881	-0.891235	-0.279775	-0.0498969	0.178489	0.690138	0.528554	0.394667	0.355326	-0.592782	0.714936	0.145763	-0.112702	-0.397413	0.553932	0.179106	-2.04436	-0.557419	0.7327	0.165543	-1.57124	-0.110729	-0.744921	0.328296	1.32502	0.240038	-0.249107	-0.416223	-0.262973	-0.458372	0.244975	-1.86114	0.0224636	0.240633	0.360432	1.01706	0.961649	0.441171	-1.30998	-0.158704	-0.565237	1.96963	0.413424	1.42697	-0.069266	0.770175	0.097852	-1.0237	1.58957	0.215975	0.718527	0.276312	-0.716235	-0.20359	-1.23895	-0.639698	-0.625577	-0.485695	-0.574533	-1.42257	0.41346	-0.853029	-0.77789	0.255772	-1.16845	-0.67945	-1.43008	0.558742	-5.92677	0.456925	-0.792844	0.257339	-0.339344	-0.321827	1.41209	0.588153	-1.0068	2.35061	-0.362001	-0.597711	-2.75653	-0.190602	0.584868	-0.183298	0.0924776	0.0456702	-1.04672	0.0454643	0.539593	0.315905	-0.131772	1.27138	0.0272046	1.09226	2.17965	-0.272818	-0.75729	0.51563
1638742_at	30-Mar-16	Flybase	CG18348-RA	CG18348-RA /FEA=BDGP /GEN=CG18348 /DB_XREF=CG18348 FBgn0036110 /SEG=chr3L:+10851719,10852152 /MAP=67F3-67F3 /LEN=369 /DEF=(CG18348 gene symbol:CG18348 FBgn0036110 )	CG18348-RA	Dm.25081	Dm.27110	March 2006 (FlyBase/BDGP 5.3)	chr3L:10887290-10887723 (+) // 100.0 //	Cuticular protein 67Fb	Cpr67Fb	chr67F1-67F1	full length	FBgn0036110	39225	Q4QPY2 /// Q9VTC8	---	NP_648420	NM_140163	FBgn0036110	0032504 // multicellular organism reproduction // inferred from expression pattern /// 0040003 // chitin-based cuticle development // not recorded	0005615 // extracellular space // inferred from direct assay /// 0031012 // extracellular matrix // not recorded	0005214 // structural constituent of chitin-based cuticle // inferred from sequence or structural similarity /// 0008010 // structural constituent of chitin-based larval cuticle // not recorded /// 0042302 // structural constituent of cuticle // inferred from electronic annotation /// 0042302 // structural constituent of cuticle // ---	---	This probe set was annotated using the Matching Probes based pipeline to a Entrez Gene identifier using 2 transcripts. // false // Matching Probes // A	FBtr0076193,NM_140163(14)	BT023634 // Drosophila melanogaster IP05675 full insert cDNA. // gb // 14 // --- /// FBtr0076193 // type=mRNA; loc=3L:join(10887273..10887302,10887367..10887793); ID=FBtr0076193; name=Cpr67Fb-RA; dbxref=FlyBase:FBtr0076193,FlyBase_Annotation_IDs:CG18348-RA,REFSEQ:NM_140163,REFSEQ:NM_140163; score=15; score_text=Strongly Supported; MD5=551f0b06254cbc50618db11e95f17889; length=457; parent=FBgn0036110; release=r5.46; species=Dmel; // flybase // 14 // --- /// FBtr0076193 // cdna:known chromosome:BDGP6:3L:10894173:10894693:1 gene:FBgn0036110 transcript:FBtr0076193 description: Cuticular protein 67Fb // ensembl // 14 // --- /// GENSCAN00000039418 // cdna:novel chromosome:BDGP6:3L:10894191:10894623:1 transcript:GENSCAN00000039418 description: // ensembl // 14 // --- /// NM_140163 // Drosophila melanogaster cuticular protein 67Fb (Cpr67Fb), mRNA. // refseq // 14 // --- /// SNAP00000017105 // cdna:novel chromosome:BDGP6:3L:10894191:10894623:1 transcript:SNAP00000017105 description: // ensembl // 14 // ---	FBtr0345048 // ensembl // 13 // Negative Strand Matching Probes /// NR_124863 // refseq // 13 // Negative Strand Matching Probes	0.331317	0.839395	0.0775408	-0.491206	0.514262	0.844225	4.45665	0.171115	-0.506792	0.663285	0.227266	-0.845926	-0.153761	1.23248	-0.804975	-0.227429	-0.164966	1.44191	1.36606	-0.537865	1.09745	-1.66641	0.507996	-1.0971	-2.37731	-0.650679	1.05793	0.368949	-0.561585	-3.04178	3.14261	-0.615373	-1.87612	0.759664	-2.87568	-0.255112	-0.109109	0.97858	1.73783	-3.56556	1.05176	-7.40607	-3.08135	-0.331152	0.120371	2.43523	0.827474	-0.21061	0.195257	-2.34285	-0.642492	-0.0411338	0.0779687	0.971424	0.484006	0.551945	0.899911	-0.233076	-1.86166	-2.29661	0.714443	-1.79365	0.559075	0.58301	0.591658	-0.217659	-0.368971	-1.25718	1.327	0.00790352	-2.01982	-1.67888	0.878648	1.58941	3.86833	-0.0473347	-0.519758	-0.38221	0.766245	0.962576	0.609836	0.506981	1.55078	-1.76421	-0.482188	3.53998	0.398964	-1.31471	0.157401	1.32523	-0.963055	-0.241594	-0.265307	-0.256892	0.754561	-0.76538	-1.29349	0.211101	-0.163086	-1.42242	-0.734148	3.94912	0.525975	-0.663697	-0.873234	-0.629536	-0.621285	-0.543798	0.17301	1.66577	0.620676	-1.26209	2.53251	1.05383	0.548578	0.640816	0.705677	-0.469516	-1.52486	-0.222716	-0.576999	1.42352	0.444199	-1.0421	0.904942	-1.30205	-1.2117	-0.32021	1.69837	1.112	3.32018	-1.55504	-1.13651	-0.00103246	-1.44749	1.70925	0.342951	-1.27897	0.00876828	0.251553	1.79805	-2.57366	-0.441221	2.5352	2.10563	-0.635058	0.127955	0.281804	-0.876577	-20.0531	0.730952	-0.796277	0.982528	-1.41526	1.01323	-0.260271	-0.236147	-1.0547	-0.750588	2.33255	0.38222	-0.673612	-3.90141	0.543338	-0.123664	0.013464	0.676662	-0.309892	1.60106	1.11415	-1.67952	-2.55945	1.82859	-1.46448	6.85196	2.01374	0.100033	0.100825	-0.152416	0.661801	-0.461322	0.303609	2.42675	0.34256	1.05639	0.681009	0.185249	-0.829654	-0.149646	-1.92599	-0.0107162	-0.449081	0.805086	1.0015	-4.73948	0.395406	-4.12536	-0.72998	0.810657	-0.135551	0.0659663	0.529079	0.883129	0.887875	1.32135	-0.829337	-0.596484	-1.94323	-0.00380363	0.471221	0.145626	-1.77821	0.519818	2.52896	-0.248545	-0.201485	-0.103572	-1.12436	0.567936	-0.658592	0.649611	-0.785125	-0.669135	1.27321	-0.191104	-2.2115	-1.56993	-0.379236	-2.10732	1.03518	-0.0774815	0.555133	0.0815594	-0.484366	-0.358654	0.315929	-0.0742965	0.235457	0.0805879	0.498038	-0.624592	-3.63359	0.342649	-3.02525	0.097954	-0.611382	-0.595847	0.596683	-0.0651125	0.863329	-0.64911	-0.634469	-0.370063	-0.230323	5.23838	-0.364669	-2.96813	-1.42946	0.169346	1.45302	0.628948	-0.180245	1.53539	-1.11783	0.0186174	0.0599806	-1.10318	-0.610032	-0.461869	-0.602052	3.3929	4.27869	1.6672	-2.81883	3.03786	-0.26605	-5.27032	0.894344	-1.66073	-1.295	-0.941206	1.89009	0.331466	-4.30347	-0.615941	1.24883	-0.556974	-0.126842	-2.11272	0.632911	-0.126286	-1.66327	-0.383451	-0.0289874	0.661754	0.588289	1.13167	-0.755921	0.317442	2.20638	3.64871	1.00648	0.26586	0.612704	-2.14244	0.808302	0.150822	1.24222	1.2782	0.168755	0.86249	0.287289	1.0346	-1.50863	0.0334085	-0.248898	1.04666	9.68843	0.565651	-1.37669	-2.27258	1.69212	-6.08527	0.548476	1.08531	-0.424079	0.82766	1.37347	2.35402	1.00865	-0.523983	-1.3575	0.160641	-9.43059	0.818793	-0.398803	0.244392	-0.764722	0.863408	-0.110328	-0.431948	0.0975157	0.122788	-0.0968729	-1.15861	-0.118082	-0.29627	0.180793	-0.242413	-0.146136	1.05573	-0.0520829	1.28	-0.431927	-0.404728	-2.43376	0.0855573	0.594086	-0.0711079	-0.340575	0.526192	-6.52688	-0.177932	2.49539	-1.11004	1.86848	1.84098	2.08534	1.02977	0.23244	-0.766134	0.0678574	1.01336	0.927756	0.240911	-0.289194	4.13957	-0.145792	1.66438	-0.709045	0.0563693	-2.52955	2.65352	-0.0109453	0.402635	-1.69044	6.04114	0.878661	-0.145484	0.363647	-0.111278	3.47619	-0.400673	-0.064608	0.12321	-1.31601	-1.86639	0.0129798	0.33635	-0.448158	-0.331172	0.607907	-2.46996	0.274467	-1.86473	0.290276	2.05224	-0.122226	-0.302426	-0.253992	2.93911	-4.40518	4.66857	-2.6325	3.74752	3.04256	0.513208	-0.391903	-0.0401801	0.178322	-3.117	-1.5729	0.461347	0.631976	1.20264
1640674_at	30-Mar-16	Flybase	CG15627-RA	CG15627-RA /FEA=BDGP /GEN=CG15627 /DB_XREF=CG15627 FBgn0031634 /SEG=chr2L:-4823536,4826886 /MAP=25A8-25A8 /LEN=2790 /DEF=(CG15627 gene symbol:CG15627 FBgn0031634 (GO:0005234 glutamate-gated ion channel))	CG15627-RA	Dm.6511	Dm.23844	March 2006 (FlyBase/BDGP 5.3)	chr2L:4830967-4834317 (-) // 100.0 //	Ionotropic receptor 25a	Ir25a	chr25A8-25A8	full length	FBgn0031634	33683	E9NA96 /// C6TPA2 /// Q9VR32 /// M9PC56	---	NP_001260049 /// NP_001260050 /// NP_001260051 /// NP_608863	NM_001273120 /// NM_001273121 /// NM_001273122 /// NM_135019	FBgn0031634	0006810 // transport // inferred from electronic annotation /// 0006811 // ion transport // inferred from electronic annotation /// 0007608 // sensory perception of smell // inferred from mutant phenotype /// 0019226 // transmission of nerve impulse // inferred from mutant phenotype /// 0034220 // ion transmembrane transport // --- /// 0034220 // ion transmembrane transport // inferred from electronic annotation /// 0035235 // ionotropic glutamate receptor signaling pathway // --- /// 0035235 // ionotropic glutamate receptor signaling pathway // inferred from electronic annotation /// 0035249 // synaptic transmission, glutamatergic // --- /// 0050907 // detection of chemical stimulus involved in sensory perception // inferred from expression pattern /// 0050911 // detection of chemical stimulus involved in sensory perception of smell // inferred from mutant phenotype	0005886 // plasma membrane // --- /// 0005886 // plasma membrane // inferred from electronic annotation /// 0005929 // cilium // inferred from direct assay /// 0008328 // ionotropic glutamate receptor complex // --- /// 0016020 // membrane // inferred from electronic annotation /// 0016021 // integral component of membrane // not recorded /// 0030054 // cell junction // inferred from electronic annotation /// 0045202 // synapse // inferred from electronic annotation /// 0045211 // postsynaptic membrane // --- /// 0045211 // postsynaptic membrane // inferred from electronic annotation /// 0071683 // sensory dendrite // inferred from direct assay	0004872 // receptor activity // inferred from electronic annotation /// 0004970 // ionotropic glutamate receptor activity // inferred from electronic annotation /// 0004984 // olfactory receptor activity // inferred from mutant phenotype /// 0005216 // ion channel activity // inferred from electronic annotation /// 0005234 // extracellular-glutamate-gated ion channel activity // inferred from electronic annotation /// 0015026 // coreceptor activity // inferred from mutant phenotype /// 0015276 // ligand-gated ion channel activity // not recorded	IPR001320 // Ionotropic glutamate receptor // 0.0 /// IPR001320 // Ionotropic glutamate receptor // 0.0 /// IPR001320 // Ionotropic glutamate receptor // 0.0 /// IPR019594 // Ionotropic glutamate receptor, L-glutamate and glycine-binding domain // 0.0 /// IPR019594 // Ionotropic glutamate receptor, L-glutamate and glycine-binding domain // 0.0 /// IPR019594 // Ionotropic glutamate receptor, L-glutamate and glycine-binding domain // 0.0	This probe set was annotated using the Matching Probes based pipeline to a Entrez Gene identifier using 8 transcripts. // false // Matching Probes // A	FBtr0289979,FBtr0332480,FBtr0336959,FBtr0336960,NM_001273120(14),NM_001273121(14),NM_001273122(14),NM_135019(14)	FBtr0289979 // type=mRNA; loc=2L:complement(4830846..4831361,4831417..4831932,4832004..4832596,4832795..4833040,4833102..4833216,4833266..4833704,4833769..4834044,4834107..4834256,4834874..4834972,4835247..4835300); ID=FBtr0289979; name=Ir25a-RB; dbxref=FlyBase:FBtr0289979,FlyBase_Annotation_IDs:CG15627-RB,REFSEQ:NM_135019; score=11; score_text=Strongly Supported; MD5=bcb15759912f82d22a8275f3aec10d95; length=3004; parent=FBgn0031634; release=r5.46; species=Dmel; // flybase // 14 // --- /// FBtr0289979 // cdna:known chromosome:BDGP6:2L:4830846:4835300:-1 gene:FBgn0031634 transcript:FBtr0289979 description: Ionotropic receptor 25a // ensembl // 14 // --- /// FBtr0332480 // type=mRNA; loc=2L:complement(4830846..4831361,4831417..4831932,4832004..4832596,4832795..4833040,4833102..4833216,4833266..4833704,4833769..4834044,4834107..4834256,4834567..4834681); ID=FBtr0332480; name=Ir25a-RC; dbxref=FlyBase:FBtr0332480,FlyBase_Annotation_IDs:CG15627-RC; score=3; score_text=Weakly Supported; MD5=73c7fe5fbe56b3a6351239d85e228403; length=2966; parent=FBgn0031634; release=r5.46; species=Dmel; // flybase // 14 // --- /// FBtr0332480 // cdna:known chromosome:BDGP6:2L:4830846:4835161:-1 gene:FBgn0031634 transcript:FBtr0332480 description: Ionotropic receptor 25a // ensembl // 14 // --- /// FBtr0336959 // cdna:known chromosome:BDGP6:2L:4830846:4834343:-1 gene:FBgn0031634 transcript:FBtr0336959 description: Ionotropic receptor 25a // ensembl // 14 // --- /// FBtr0336960 // cdna:known chromosome:BDGP6:2L:4830846:4835161:-1 gene:FBgn0031634 transcript:FBtr0336960 description: Ionotropic receptor 25a // ensembl // 14 // --- /// GENSCAN00000033567 // cdna:novel chromosome:BDGP6:2L:4830968:4837616:-1 transcript:GENSCAN00000033567 description: // ensembl // 14 // --- /// NM_001273120 // Drosophila melanogaster ionotropic receptor 25a, transcript variant C (Ir25a), mRNA. // refseq // 14 // --- /// NM_001273121 // Drosophila melanogaster ionotropic receptor 25a, transcript variant D (Ir25a), mRNA. // refseq // 14 // --- /// NM_001273122 // Drosophila melanogaster ionotropic receptor 25a, transcript variant E (Ir25a), mRNA. // refseq // 14 // --- /// NM_135019 // Drosophila melanogaster ionotropic receptor 25a, transcript variant B (Ir25a), mRNA. // refseq // 14 // --- /// SNAP00000016634 // cdna:novel chromosome:BDGP6:2L:4830968:4834317:-1 transcript:SNAP00000016634 description: // ensembl // 14 // ---	HQ600588 // gb // 8 // Cross Hyb Matching Probes	-0.31309	-0.253776	2.47511	-1.92637	0.566061	-0.328413	0.544823	1.1334	0.317238	0.0803321	0.0566275	-0.891311	-0.792314	-4.5837	0.546075	0.0274014	0.0639935	1.07922	-0.194691	-1.41025	0.276216	0.752954	0.301317	-0.670856	0.782258	0.00925202	-0.761784	-1.96575	-0.158974	0.169885	-0.520849	0.271337	-0.653873	-0.370276	-0.649744	-0.378233	-0.930097	-0.0261843	0.978869	-1.05713	0.143388	-0.0678256	-0.296834	0.212538	0.12037	-0.1757	-0.899971	0.81605	0.246452	0.52875	1.11162	0.435746	0.226372	-0.0722209	0.336403	0.731933	-0.609457	0.884827	0.136847	-0.325353	-0.0608046	0.331454	-0.475468	-0.176796	2.46186	0.622498	-0.359517	-0.0522107	0.120415	0.258394	0.0488627	0.300791	-0.478128	-1.69473	-1.54821	-0.0500625	-0.685422	-0.0735121	0.165894	-2.75409	-0.366391	-0.681644	-0.126863	-0.0610833	-2.04477	1.00038	0.474475	0.785779	0.66455	0.321417	-1.54267	0.453777	-0.408239	-0.362992	-0.756214	-0.0142654	-0.276384	0.0193328	-0.038021	0.0458168	-1.41196	1.25668	-1.22821	-0.999179	-0.635671	-0.0570184	0.444423	0.381206	0.291407	-0.375182	1.29589	-0.00569034	-1.16044	0.220316	-0.398349	1.11079	-0.0140221	0.522304	-0.421563	2.34682	0.258879	-0.120548	-0.244769	-0.233628	-0.906927	-0.167615	0.228282	-1.60871	-0.0164056	0.642269	-0.210348	0.581406	-0.640819	0.202469	0.299948	0.625522	2.53645	-0.222295	-0.246274	0.29782	0.703126	-0.584616	0.649946	-0.236254	-0.0272545	-0.0365066	-0.357079	-0.501323	-1.41892	0.800003	0.217489	-1.58209	0.700099	-0.091086	0.961002	-0.150658	0.22976	0.675046	-1.25861	-0.824943	-0.305873	-0.52381	0.338382	0.143641	-0.275367	-0.532587	-0.507309	0.174623	-0.308589	0.183854	0.15604	-1.05431	0.0142182	-0.421106	-0.866064	0.0602399	0.12399	-0.366642	-1.08016	-0.429479	0.292247	-0.222776	-0.604815	0.173248	-0.349442	1.07117	-0.635096	-0.97349	-0.586715	0.495658	-0.781693	-0.0331311	-0.746543	0.35475	0.319312	-0.140037	-1.36521	-0.914156	-0.413592	0.108771	1.21194	0.321706	-0.72091	0.44343	0.692664	-0.537268	-0.462444	-0.0967953	0.332778	-0.729965	0.494681	-0.270165	-0.572514	0.797987	-0.185468	-0.103949	0.660842	0.474572	-0.115154	-0.813563	0.27491	-0.700204	-0.8764	-0.804381	0.434818	-0.403785	-0.911151	0.936101	-0.100294	-0.233229	-0.786875	-0.268798	0.41318	-0.356707	0.116406	-0.231938	0.536454	-0.464026	-0.230684	-0.670533	0.180664	-0.521349	-0.426156	0.474215	0.651258	-0.327046	-0.204083	-0.0294362	0.0986762	-0.255576	-0.596242	-0.245876	-0.354867	0.316511	-2.00044	-0.412083	-0.442238	-0.989386	-0.69933	0.0432601	0.0898804	-0.876547	0.125569	0.216198	-0.105094	0.181459	0.278392	0.0570481	-0.92098	-0.0496549	1.95224	0.814558	0.0983393	-0.253872	1.71375	-0.690405	-0.744512	-0.0168317	-0.577744	0.10641	-0.421903	0.0897925	0.43587	0.204132	-0.109387	-0.118948	-0.472991	-0.919669	-1.06314	1.06332	-0.399664	-0.216682	-0.447598	-0.0194221	-0.174426	0.891408	0.811142	-0.716744	-0.236326	0.106618	0.675934	-0.139181	0.415595	-0.461006	0.47231	-1.05933	-0.735348	-0.602208	-0.807088	1.33834	-0.165225	0.378081	-2.77093	-1.06346	1.08072	0.643323	-0.458656	-0.491423	0.200935	-0.0065513	-0.127152	0.540642	-0.217158	-0.0782208	-0.832201	1.46552	-0.14508	-0.379122	0.0406224	0.415514	-0.42719	0.284211	0.7395	0.157649	0.354222	0.352844	0.0897525	0.605906	0.509659	0.131205	0.0932287	-0.0164495	-0.849718	-0.135905	-0.199928	-1.16466	-0.0333409	-2.40807	-0.639088	1.6865	0.213748	-0.0717612	-2.22387	0.149143	-0.922404	0.155439	-0.0634228	0.325163	0.858723	-0.0903649	1.11534	0.12254	0.73421	-0.118879	1.01261	0.396601	-0.0858814	0.388343	-0.707826	-1.69537	0.0819786	-0.119624	0.490455	0.420493	0.304053	0.164227	-0.0697499	-0.0507954	0.141187	1.2209	-0.121941	1.13381	0.382139	-0.345463	0.107379	-0.0309287	-0.173343	-0.100524	-0.920347	4.50086	0.725413	-0.276384	-0.354712	-0.734166	-0.482781	1.51125	0.628897	0.295654	0.249577	-2.21573	0.334299	0.781288	0.333671	-1.08199	0.0612341	0.232597	1.852	-0.178609	-0.342899	-0.321945	-0.473786	-0.427005	0.138198	0.530556	-0.860057	0.294433	0.335379	0.0641185	-0.261453	-1.52476	-0.563353	-0.682153	0.425735	0.588027	-0.0748079
1639471_s_at	30-Mar-16	Flybase	CG8811-RB	CG8811-RB /FEA=BDGP /GEN=CG8811 /DB_XREF=CG8811 FBgn0033757 /SEG=chr2R:-7693679,7697091 /MAP=49B10-49B10 /LEN=2782 /DEF=(CG8811 gene symbol:CG8811 FBgn0033757 )	CG8811-RB	Dm.18552	Dm.5653	March 2006 (FlyBase/BDGP 5.3)	chr2R:8516471-8519883 (-) // 100.0 //	CG8811 gene product from transcript CG8811-RC	muskelin	chr49B10-49B10	full length	FBgn0033757	36386	Q0E9A5 /// Q8MR83 /// Q8WSN1 /// A0A0B4KFH1	---	NP_001260921 /// NP_610801 /// NP_725200	NM_001273992 /// NM_136957 /// NM_165928	FBgn0033757	0001556 // oocyte maturation // inferred from mutant phenotype /// 0001952 // regulation of cell-matrix adhesion // inferred from sequence or structural similarity	0005737 // cytoplasm // inferred from sequence or structural similarity	0005515 // protein binding // inferred from electronic annotation	IPR006652 // Kelch repeat type 1 // 0.0 /// IPR010565 // Muskelin, N-terminal // 0.0	This probe set was annotated using the Matching Probes based pipeline to a Entrez Gene identifier using 7 transcripts. // false // Matching Probes // A	BT150328(14),FBtr0087885,FBtr0087886,FBtr0333103,NM_001273992(14),NM_136957(14),NM_165928(14)	AF049333 // Drosophila melanogaster muskelin-like protein mRNA, complete cds. // gb // 14 // --- /// AY122068 // Drosophila melanogaster AT11715 full insert cDNA. // gb // 13 // --- /// BT150328 // Drosophila melanogaster FI21269 full insert cDNA. // gb // 14 // --- /// FBtr0087885 // type=mRNA; loc=2R:complement(8516472..8516777,8516833..8516962,8517025..8517181,8517234..8517553,8517607..8517825,8517889..8518490,8518547..8518685,8518768..8519110,8519173..8519385,8519468..8519683,8519747..8519883); ID=FBtr0087885; name=muskelin-RB; dbxref=FlyBase:FBtr0087885,FlyBase_Annotation_IDs:CG8811-RB,REFSEQ:NM_165928; score=11; score_text=Strongly Supported; MD5=49906d7c7a31cb6bc264fc0f3388e50b; length=2782; parent=FBgn0033757; release=r5.46; species=Dmel; // flybase // 14 // --- /// FBtr0087885 // cdna:known chromosome:BDGP6:2R:12628967:12632378:-1 gene:FBgn0033757 transcript:FBtr0087885 description: muskelin // ensembl // 14 // --- /// FBtr0087886 // type=mRNA; loc=2R:complement(8516202..8516777,8516833..8516962,8517025..8517181,8517234..8517553,8517607..8517825,8517889..8518490,8518547..8518685,8518768..8519110,8519173..8519385,8519468..8519786); ID=FBtr0087886; name=muskelin-RA; dbxref=FlyBase:FBtr0087886,FlyBase_Annotation_IDs:CG8811-RA,REFSEQ:NM_136957; score=3; score_text=Weakly Supported; MD5=9469e9fb6e7c312cd968c503d2af0999; length=3018; parent=FBgn0033757; release=r5.46; species=Dmel; // flybase // 14 // --- /// FBtr0087886 // cdna:known chromosome:BDGP6:2R:12628697:12632281:-1 gene:FBgn0033757 transcript:FBtr0087886 description: muskelin // ensembl // 14 // --- /// FBtr0333103 // type=mRNA; loc=2R:complement(8516202..8516777,8516833..8516962,8517025..8517181,8517234..8517553,8517607..8517825,8517889..8518285,8518349..8518490,8518547..8518685,8518768..8519110,8519173..8519385,8519468..8519786); ID=FBtr0333103; name=muskelin-RC; dbxref=FlyBase:FBtr0333103,FlyBase_Annotation_IDs:CG8811-RC; score=3; score_text=Weakly Supported; MD5=d3611016507bacf288f0674a3cd4f88a; length=2955; parent=FBgn0033757; release=r5.46; species=Dmel; // flybase // 14 // --- /// FBtr0333103 // cdna:known chromosome:BDGP6:2R:12628697:12632281:-1 gene:FBgn0033757 transcript:FBtr0333103 description: muskelin // ensembl // 14 // --- /// GENSCAN00000035434 // cdna:novel chromosome:BDGP6:2R:12629028:12632156:-1 transcript:GENSCAN00000035434 description: // ensembl // 11 // --- /// NM_001273992 // Drosophila melanogaster muskelin, transcript variant C (muskelin), mRNA. // refseq // 14 // --- /// NM_136957 // Drosophila melanogaster muskelin, transcript variant A (muskelin), mRNA. // refseq // 14 // --- /// NM_165928 // Drosophila melanogaster muskelin, transcript variant B (muskelin), mRNA. // refseq // 14 // --- /// SNAP00000009953 // cdna:novel chromosome:BDGP6:2R:12629028:12632156:-1 transcript:SNAP00000009953 description: // ensembl // 14 // ---	---	1.9949	-0.751758	-1.21005	0.412342	-0.876433	1.44255	0.478331	-0.184179	0.253293	0.0263204	-0.0540595	-0.395321	-0.257517	0.193969	-0.720852	1.2662	-0.792671	0.531552	0.388318	-0.464888	0.581128	0.403234	0.147471	-0.509936	-0.0630689	-1.02721	-0.48829	-0.13041	-1.99494	-0.858782	0.066405	-0.0229403	-0.10309	0.50532	-0.0321412	0.400981	-0.686371	0.153005	1.50102	-1.10704	0.16045	-0.145294	0.386152	-2.03017e-05	0.120341	-0.166111	0.715864	0.610406	0.0529851	-0.586158	1.04575	0.457927	0.568864	0.368197	3.52535	0.535115	0.362293	-1.01867	-0.0584501	0.0380734	-0.497405	-0.128715	-0.67823	0.168612	0.994042	0.437486	0.197435	-0.718576	-0.273039	0.275236	0.221919	0.242	-0.600715	0.273461	0.547983	0.0911381	-0.43316	0.190388	-0.155885	0.293474	-0.60721	0.196757	0.550995	0.162206	0.703961	-0.730313	0.182642	0.696775	0.0987876	0.259366	-0.130273	0.145975	-0.256052	-1.21048	-1.07796	-0.561552	1.03981	0.170275	1.07858	-1.3901	0.429292	0.599755	0.465593	-0.735009	0.244263	-0.25718	-0.284132	0.307575	-0.319406	-0.126148	0.534255	-0.243015	0.380464	-0.190231	0.74377	-1.50993	-0.306602	1.02883	-0.463268	0.923605	-1.12772	-1.56335	0.657233	0.202772	0.223832	-0.967362	-0.917004	-1.29073	-0.401845	1.02756	-0.692514	0.0353993	0.334925	-1.33646	1.29412	-0.0673926	-0.440815	-0.556476	-0.351576	-0.0439048	-0.130129	0.129188	-0.257325	0.970597	-0.0346825	-0.0756074	0.930622	-0.276585	-0.0684739	-1.21547	-0.295623	0.367427	-0.23349	-0.477025	1.01558	0.282896	-1.69517	0.0490048	0.226261	0.11379	0.30792	7.01006	-0.521357	-0.981904	-0.197209	-0.000124649	0.558247	-0.255356	0.0302661	0.182861	0.376011	1.4002	-0.482215	0.500386	0.243826	-0.242139	0.882996	0.367575	1.52873	-0.168455	-0.138146	-0.615123	0.269728	0.0823823	-0.308654	-0.879165	1.17425	-0.304511	-0.707287	-0.75663	-0.966696	-0.200811	-0.322926	0.133056	0.129714	-0.0329127	1.31342	0.187376	-0.826358	-0.687252	-0.581828	0.488257	-0.831342	-0.259047	0.0443854	-0.178448	0.129799	-0.770027	0.992558	0.432481	-0.0236424	-1.41927	-0.0730895	-1.02798	-1.27842	-1.38792	0.192022	-0.0691094	-0.0412967	0.533153	0.782584	-0.173701	-0.17344	0.586279	-0.657195	-1.34728	0.0735678	1.24275	2.23689	-0.0654992	0.568053	-0.684306	0.824162	-1.87891	0.286312	-0.339555	-1.15728	-4.49783	0.135657	0.829333	-0.219725	-0.0465868	-0.953531	0.0980359	-0.49849	-1.27329	0.598087	-1.07999	-0.199255	-0.910447	0.0471253	-0.00850867	-1.35376	-0.733654	0.137032	0.399544	0.955807	-0.91084	0.110162	0.0750052	-0.309802	-0.272394	0.791043	-0.670142	0.63333	0.83415	0.1673	1.15464	0.206481	0.470775	-1.1447	-0.470625	0.98228	-0.551671	0.104408	1.1259	-0.270235	-0.101319	-0.0228655	-0.0431812	0.838472	-0.870104	-0.401689	-0.317536	0.756992	0.0475342	0.204207	0.817629	1.50879	1.03266	-0.239118	0.0656195	0.870843	0.141665	-2.44789	-0.163729	0.282278	-1.83104	0.0804612	-0.422994	0.652679	-0.101096	-0.404947	0.793315	0.611209	0.681711	-0.138628	0.264297	-0.76857	-0.511613	-0.611213	0.401203	-0.513535	0.015905	0.27565	-0.4773	0.220692	-0.3726	-2.53966	-0.478668	0.521505	-0.144599	-0.339207	-0.361683	0.210016	-1.23013	-0.311154	-0.0883131	0.580152	0.23331	-0.579823	1.41985	-2.43953	-0.376447	0.330921	0.94766	1.45895	-0.446708	-0.799942	0.421189	0.0797173	-0.277494	-0.267114	0.19964	0.812919	0.271613	1.75144	0.0234662	-1.31983	0.72477	0.169755	0.568451	0.196752	0.297168	0.693429	0.93882	-2.2812	0.182064	-2.12067	0.526603	-0.566997	-0.112853	-0.0166255	0.562304	-0.286079	-0.256747	-0.163337	0.561172	-0.333069	0.89745	0.286764	-1.5211	-0.241093	-0.283827	-1.06229	0.115144	-0.349935	0.976872	0.373106	-0.0888983	0.0164248	-0.607809	-0.976878	-0.306994	0.153318	1.05858	0.105	0.515566	-0.365354	-0.248578	-1.13551	0.267392	1.07286	0.301284	0.138989	-0.248808	-0.736131	0.717885	0.662599	0.85584	-1.14544	-2.07786	1.70139	-0.0564957	-0.0642985	1.01493	-0.981114	0.165302	0.0372816	-0.00754288	0.739078	0.588479	-0.749864	-0.628555	-0.0258966	-0.49107	-1.49242	0.83339	-0.0745489	-3.08758	1.53258	-0.300752	-0.159932	-0.7497	-0.342197
1632342_a_at	30-Mar-16	Flybase	CG33080-RA	CG33080-RA /FEA=BDGP /GEN=CG33080 /DB_XREF=CG33080 FBgn0053080 /SEG=chrX:-5448935,5458153 /MAP=5B1-5B2 /LEN=3188 /DEF=(CG33080 gene symbol:CG33080 synonyms:(CG3141 CG15774 CG15775) FBgn0053080 (GO:0017177 alpha-glucosidase complex) (GO:0004558 alpha-glucosidase))	CG33080-RA	Dm.54956	Dm.31073	March 2006 (FlyBase/BDGP 5.3)	chrX:5602593-5611811 (-) // 100.0 //	CG33080 gene product from transcript CG33080-RA	CG33080	chr5B1-5B2	full length	FBgn0053080	31491	Q9W490 /// Q86P63 /// A9YIU2 /// F6JAU5 /// F6JAT9 /// B4YW76 /// Q9W492 /// B4YW80 /// B4YW90 /// A9YIU4 /// X2JAJ7	EC:3.2.1.20	NP_001284904 /// NP_001284905 /// NP_788858 /// NP_788859	NM_001297975 /// NM_001297976 /// NM_176685 /// NM_176686	FBgn0053080	0000023 // maltose metabolic process // inferred from electronic annotation /// 0005975 // carbohydrate metabolic process // inferred from electronic annotation /// 0008152 // metabolic process // inferred from electronic annotation	0016020 // membrane // inferred from electronic annotation /// 0016021 // integral component of membrane // inferred from electronic annotation /// 0017177 // glucosidase II complex // inferred from sequence or structural similarity	0003824 // catalytic activity // inferred from electronic annotation /// 0004553 // hydrolase activity, hydrolyzing O-glycosyl compounds // inferred from electronic annotation /// 0004558 // alpha-1,4-glucosidase activity // inferred from sequence or structural similarity /// 0016787 // hydrolase activity // inferred from electronic annotation /// 0016798 // hydrolase activity, acting on glycosyl bonds // inferred from electronic annotation /// 0032450 // maltose alpha-glucosidase activity // inferred from electronic annotation	IPR000322 // Glycoside hydrolase family 31 // 0.0 /// IPR000322 // Glycoside hydrolase family 31 // 0.0 /// IPR000322 // Glycoside hydrolase family 31 // 0.0	This probe set was annotated using the Matching Probes based pipeline to a Entrez Gene identifier using 9 transcripts. // false // Matching Probes // A	BT050406(14),FBtr0070844,FBtr0070845,FBtr0342971,FBtr0342972,NM_001297975(14),NM_001297976(14),NM_176685(14),NM_176686(14)	BT003459 // Drosophila melanogaster RH30917 full insert cDNA. // gb // 13 // --- /// BT050406 // Drosophila melanogaster FI04818 full insert cDNA. // gb // 14 // --- /// FBtr0070844 // type=mRNA; loc=X:complement(5602594..5603076,5603161..5605006,5605510..5605605,5605668..5605836,5608685..5608845,5611379..5611811); ID=FBtr0070844; name=CG33080-RA; dbxref=FlyBase:FBtr0070844,FlyBase_Annotation_IDs:CG33080-RA,REFSEQ:NM_176685; score=11; score_text=Strongly Supported; MD5=53393fab6b2a97ff6ea40da6bca0899e; length=3188; parent=FBgn0053080; release=r5.46; species=Dmel; // flybase // 14 // --- /// FBtr0070844 // cdna:known chromosome:BDGP6:X:5708559:5717778:-1 gene:FBgn0053080 transcript:FBtr0070844 // ensembl // 14 // --- /// FBtr0070845 // type=mRNA; loc=X:complement(5602594..5603076,5603161..5605006,5605510..5605605,5605668..5605836,5607373..5607560); ID=FBtr0070845; name=CG33080-RB; dbxref=FlyBase:FBtr0070845,FlyBase_Annotation_IDs:CG33080-RB,REFSEQ:NM_176686; score=3; score_text=Weakly Supported; MD5=50e77239850e6497394ee54376fb5dd9; length=2782; parent=FBgn0053080; release=r5.46; species=Dmel; // flybase // 14 // --- /// FBtr0070845 // cdna:known chromosome:BDGP6:X:5708559:5713527:-1 gene:FBgn0053080 transcript:FBtr0070845 // ensembl // 14 // --- /// FBtr0342971 // cdna:known chromosome:BDGP6:X:5708559:5715472:-1 gene:FBgn0053080 transcript:FBtr0342971 // ensembl // 14 // --- /// FBtr0342972 // cdna:known chromosome:BDGP6:X:5708559:5713527:-1 gene:FBgn0053080 transcript:FBtr0342972 // ensembl // 14 // --- /// NM_001297975 // Drosophila melanogaster CG33080, transcript variant C (CG33080), mRNA. // refseq // 14 // --- /// NM_001297976 // Drosophila melanogaster CG33080, transcript variant D (CG33080), mRNA. // refseq // 14 // --- /// NM_176685 // Drosophila melanogaster CG33080, transcript variant A (CG33080), mRNA. // refseq // 14 // --- /// NM_176686 // Drosophila melanogaster CG33080, transcript variant B (CG33080), mRNA. // refseq // 14 // ---	GENSCAN00000029135 // ensembl // 6 // Cross Hyb Matching Probes /// SNAP00000020770 // ensembl // 6 // Cross Hyb Matching Probes	0.737362	0.716013	-1.15423	0.784578	1.62679	2.39189	1.48874	0.966431	-1.65975	-0.222485	0.355099	0.342908	0.950237	1.04622	-0.0545587	1.23152	-0.433212	-0.256396	-0.0912393	0.392449	-3.40496	0.618165	0.763621	-0.408802	3.04658	1.94406	-0.341182	-0.288911	-0.354729	0.472222	-0.130756	0.660706	0.702877	0.225213	-2.4314	-1.58762	-0.569904	-0.284119	1.71267	-1.38972	1.22288	0.089974	-1.19604	-1.63568	0.120252	2.63279	-1.05674	1.91105	-0.390537	-0.604603	0.671115	-0.345591	5.80085	-4.58889	-0.834098	0.0328313	0.17177	0.697523	-0.0790995	0.921774	2.2335	-0.291742	0.855286	0.0364767	-1.44078	1.21041	-0.710548	1.10417	0.392559	-0.0579107	-3.21908	-0.613106	0.249647	1.76703	1.46407	-0.275339	-0.245392	1.3277	0.078119	0.0190832	0.39316	-1.01842	-0.385296	-1.65061	-0.152172	1.69827	2.28729	1.91692	-0.0959515	2.12672	-0.227033	-1.12823	0.424465	4.03626	1.31061	-0.0873978	1.76076	1.76312	-0.615008	-3.71104	1.21841	-3.99921	1.40867	-1.2853	-0.367004	-1.30982	-2.63845	1.33373	2.25908	1.69037	-0.421389	-2.99111	-0.570385	-4.27819	-0.12762	-0.0765375	-0.71178	1.80712	0.139697	-0.12662	-0.416527	-0.492916	-0.389779	-0.409296	-0.66023	0.546081	1.12049	0.288403	-1.03227	0.908949	0.186555	-1.37667	3.44782	4.82585	0.649636	-0.706574	1.35888	-0.642528	0.425049	-2.65223	-0.817379	0.712306	1.43331	-0.113067	-0.17688	0.59717	-1.70912	1.4566	-0.978113	3.30933	0.751258	-0.343028	0.953487	1.31711	1.06778	0.549241	-0.481533	-0.0393565	-0.318923	0.596954	-0.150721	-0.497698	0.644577	-1.6542	-0.0339363	3.81742	0.57972	-3.17836	1.42665	-0.241765	0.50129	-0.402836	-0.529904	-0.276306	0.649888	2.63427	-0.934352	-0.441206	-0.468835	-0.581828	0.820293	-0.0586655	-0.658279	-5.70104	1.88612	0.00306111	0.595647	-0.169042	-1.32234	-0.663459	-0.76709	1.03594	2.33157	0.629787	-0.632561	-1.94196	-0.432237	-0.966137	-0.766122	-0.581033	-0.765664	0.501311	-2.54458	5.90187	0.640296	-1.09109	0.226491	-1.8071	-0.2185	-1.28234	-0.0440585	1.41169	-0.178871	3.99736	0.347093	-2.87939	-1.66527	-0.218525	1.13247	0.413458	-0.770344	-1.88379	1.5835	1.6394	-0.691429	-0.468015	1.19241	-1.62125	1.53941	0.652035	0.815828	0.25709	0.482804	0.0339883	-5.30886	5.19208	0.361447	-0.0750404	-0.64395	-2.28084	-0.781726	-0.641546	0.683376	-0.51137	1.04084	0.528209	0.71782	4.28629	-1.88594	-0.683979	0.132648	0.247792	0.391141	0.625416	-2.37514	-0.89731	2.33097	-1.14529	0.520371	-1.34021	0.290162	0.523067	-0.184654	-1.44302	-2.17217	1.29329	0.430033	-0.981444	-1.51804	0.0821644	1.52876	1.27176	-4.00513	-0.217643	-0.175289	-0.158103	-0.232662	-0.329659	-0.0407328	-1.59868	-0.347972	-0.45392	1.13162	-0.611239	1.43499	0.875312	-0.832843	1.42158	2.00162	-0.63311	1.40076	0.927316	-4.46901	-0.305347	0.220226	-1.96515	0.169793	-2.19298	0.585364	-0.865158	0.0619994	0.621056	0.490179	-0.591619	-1.20581	-0.346613	-0.895316	-0.728912	-1.62933	0.636741	-0.729162	0.322087	0.075056	-2.85533	-0.864408	0.510291	-1.37818	-0.359809	0.380462	0.0828176	0.14799	-0.423876	1.69494	2.78544	-0.623272	0.195985	-0.453785	1.9711	1.4664	0.258959	0.784149	0.350635	0.39041	-0.366354	-0.358906	0.747772	-0.826164	1.82632	-0.825129	0.508331	-1.12457	-0.243607	0.503897	0.439561	-0.0973536	-0.765943	0.134828	-4.33609	2.09838	-0.736083	0.712865	-5.17974	2.30737	-1.84515	0.448856	-0.238132	2.18128	-0.631293	-1.33613	-0.680929	1.43439	0.771436	2.49418	-0.779064	1.29391	0.680891	0.581487	0.182367	-0.222363	-0.873643	-0.426711	8.49497	-5.12778	0.177593	0.158977	-0.536611	1.46407	1.59656	0.593067	0.0970777	-0.483036	-0.357993	2.56771	-0.768066	-0.525391	0.0357394	-0.518633	-1.18674	-1.05943	0.143173	0.308074	-1.43767	0.20456	-0.082689	0.390803	-0.600515	0.680255	-0.270307	1.50205	0.110735	1.34727	2.21478	0.238827	-1.52937	-0.250101	6.53679	-1.76728	1.02069	-0.280879	-0.957658	0.582155	-1.63922	-2.99885	-1.11615	-1.30648	-1.33883	3.02962	-0.437002	-2.05434	0.0256694	0.0332661	-0.282627	0.522815	0.706435	1.09747
1623565_at	30-Mar-16	Flybase	CG17278-RA	CG17278-RA /FEA=BDGP /SEG=chr3R:-16846772,16849902	CG17278-RA	Dm.45443	Dm.3976	March 2006 (FlyBase/BDGP 5.3)	chr3R:16846755-16849885 (-) // 100.0 //	CG17278 gene product from transcript CG17278-RA	CG17278	chr93B4-93B4	full length	FBgn0046763	50050	Q9VDG1	---	NP_652230	NM_143973	FBgn0046763	0030178 // negative regulation of Wnt signaling pathway // inferred from genetic interaction	---	0005515 // protein binding // inferred from electronic annotation	---	This probe set was annotated using the Matching Probes based pipeline to a Entrez Gene identifier using 3 transcripts. // false // Matching Probes // A	AY060461(14),FBtr0084047,NM_143973(14)	AY060461 // Drosophila melanogaster SD04019 full length cDNA. // gb // 14 // --- /// FBtr0084047 // type=mRNA; loc=3R:complement(16846756..16847026,16847127..16847306,16848393..16849885); ID=FBtr0084047; name=CG17278-RA; dbxref=FlyBase:FBtr0084047,FlyBase_Annotation_IDs:CG17278-RA,REFSEQ:NM_143973; score=11; score_text=Strongly Supported; MD5=b028e7f2a5acf8b6c6a6398309cb2c66; length=1944; parent=FBgn0046763; release=r5.46; species=Dmel; // flybase // 14 // --- /// FBtr0084047 // cdna:known chromosome:BDGP6:3R:21021044:21024163:-1 gene:FBgn0046763 transcript:FBtr0084047 // ensembl // 14 // --- /// GENSCAN00000022716 // cdna:novel chromosome:BDGP6:3R:21021270:21023735:-1 transcript:GENSCAN00000022716 description: // ensembl // 9 // --- /// NM_143973 // Drosophila melanogaster CG17278 (CG17278), mRNA. // refseq // 14 // ---	SNAP00000016789 // ensembl // 5 // Cross Hyb Matching Probes	1.83803	0.949534	0.0808167	-0.659302	-0.330544	0.74505	-0.266752	-0.34644	-6.97807	1.48774	0.233104	-0.700242	-0.130402	-1.03533	-0.87117	1.12182	1.16625	-0.475483	-1.56452	4.06138	0.415966	-0.673837	2.19886	-1.32471	-2.40057	-1.16346	1.97427	-1.41338	0.463962	0.336014	0.445586	1.096	1.40003	-0.32314	0.0891044	-3.2513	-0.209645	-0.0567868	1.12092	-0.487954	0.443731	0.602443	0.301963	1.20594	0.12015	-1.81785	0.0419625	-0.875412	-0.204872	-4.17628	0.681817	0.104171	0.584056	-1.08523	-0.551124	-0.0500124	0.0614685	0.383213	0.475094	0.702114	-0.434045	-0.462167	-1.00046	-0.523452	-1.31853	-1.63574	0.020662	0.702935	-0.464893	-0.317678	0.0409068	1.17175	0.493498	0.0426937	-1.24102	0.434608	-1.56875	2.67042	3.29566	-0.501895	5.37289	-0.468584	-0.3998	-1.61205	-0.0523532	-2.21861	-0.413213	1.14695	-0.689096	0.135411	-0.952708	2.32711	-0.456416	0.331164	1.78874	-0.173834	-0.90233	-0.13914	-0.221395	0.46268	1.27212	-1.68989	1.18603	0.809811	-0.901313	4.86578	-1.83538	-0.572589	4.05722	0.497673	0.40762	-0.30145	0.566039	-1.19625	1.78948	-0.860921	1.10296	1.1509	-1.71676	2.51116	0.156594	0.683048	0.1786	0.225017	-2.14165	5.41071	-2.0867	-0.264244	1.46231	0.030003	-1.91869	0.156614	0.207559	2.54739	0.391669	0.21571	-0.337369	-1.35355	0.942428	0.192642	-0.163238	-0.401952	-0.687023	0.473584	2.18526	-0.399588	-0.0682262	-0.234497	1.53319	0.507551	-0.780043	0.766834	-0.916267	-0.402717	-1.13687	-0.232012	1.99073	0.557163	-0.226956	-0.523487	-3.04498	-0.771185	-1.12673	-0.302593	-1.30022	1.08982	-0.575429	1.10019	0.082595	0.383839	-0.357979	-0.600436	-1.07545	0.343863	-0.0739902	6.04565	-1.44616	1.29519	0.812135	-0.137727	0.812267	0.845806	-0.434009	0.634042	1.04507	-1.24112	2.35195	-2.60564	-0.897175	-1.72465	1.84151	2.46311	-0.956529	-1.38465	-0.94583	0.441666	-0.293513	0.590368	-1.06174	-0.978632	-0.309755	-0.610959	-0.110886	0.647047	0.838357	1.82814	0.60646	-0.442269	0.517595	0.3605	-0.508015	-0.63997	-0.702184	-2.36532	0.512338	-0.824847	-0.177154	-0.144175	-1.22003	-1.35317	0.32552	0.520091	-1.34235	0.0508893	-5.22367	0.352653	-0.857458	1.68842	-0.477113	-4.46873	1.52048	-1.16879	-0.413054	-1.06717	-3.07786	-0.0853873	-2.32908	-1.08185	-0.629372	2.05055	-0.29838	-1.34244	-1.00585	-1.23152	-0.481021	0.428431	-0.254579	-0.0310278	-1.03949	-0.631654	-1.5411	0.241295	0.632413	-0.131961	2.25792	2.58284	0.949439	-1.8929	-0.0440209	0.10771	1.26147	-2.25008	1.05706	0.796075	1.99607	-3.5114	-0.149817	1.69725	-0.338235	-1.2054	0.581433	1.23872	-3.32053	-0.207964	1.21809	-1.16233	-2.76412	-1.03925	-0.170683	0.226611	0.344308	-0.0842685	-1.07665	-0.584908	0.0462363	-0.118734	-0.244708	-0.523269	-0.117549	-2.03457	-3.51523	-0.543927	-0.325371	-1.61509	1.72168	1.08413	-0.57327	-0.820653	-1.41504	1.20298	-0.748953	-0.33109	1.30051	0.318279	1.15342	0.349873	0.21316	-0.515502	1.32597	0.336122	0.36236	1.51672	0.483954	0.355138	6.18502	0.670846	-1.15006	-1.05832	0.861657	-0.771821	-3.56921	-0.710132	1.05135	-0.275405	0.617476	-0.722797	1.1774	0.481352	-0.0142154	6.70055	-0.707877	-0.631865	0.514646	-2.68071	-0.516544	1.07494	1.34509	0.190423	0.841902	0.294628	-0.459346	-0.141018	-0.145488	0.534838	-0.162496	2.0225	1.47832	-0.374328	-0.527637	-0.272502	-1.08982	2.4387	-1.45958	0.496552	-0.051306	0.834277	1.09166	-0.684237	-0.230559	0.323292	1.17631	1.41998	-3.16998	-0.786784	-2.7678	-2.13635	-0.300277	1.1575	-0.76629	-1.56771	0.12535	-0.142696	-1.68073	0.264899	-2.45923	-2.05321	1.88678	0.27699	-0.0117275	-0.282912	-0.0587952	-0.20639	-2.63432	0.658585	-0.159732	1.42506	0.188582	0.575383	-0.41763	-0.855653	0.119847	0.350475	-1.37912	-0.14691	0.377148	-0.0590455	-0.182057	0.700449	-3.46875	-0.044164	-0.0683082	1.01129	1.80509	1.18055	-0.211744	-1.13687	-0.968736	1.84323	1.5214	-0.575951	1.68592	1.14139	2.26144	-0.114934	0.446494	-1.23722	2.95665	-1.81451	-0.0135758	-1.54761	-0.227305	2.9937	-1.47923	0.13262	-1.09141
1626540_at	30-Mar-16	Flybase	CG14076-RA	CG14076-RA /FEA=BDGP /GEN=CG14076 /DB_XREF=CG14076 FBgn0036829 /SEG=chr3L:-18857422,18859917 /MAP=75E5-75E5 /LEN=1884 /DEF=(CG14076 gene symbol:CG14076 FBgn0036829 (GO:0005234 glutamate-gated ion channel))	CG14076-RA	Dm.32587	Dm.15158	March 2006 (FlyBase/BDGP 5.3)	chr3L:18901643-18904138 (-) // 100.0 //	CG14077 gene product from transcript CG14077-RB /// Ionotropic receptor 75d	CG14077 /// Ir75d	chr75E5-75E5	full length	FBgn0036829 /// FBgn0036830	40065 /// 40066	Q9VVU7 /// Q9VVU8	EC:1.9.3.1	NP_001246828 /// NP_649074 /// NP_649075	NM_001259899 /// NM_140817 /// NM_140818	FBgn0036829 /// FBgn0036830	0034220 // ion transmembrane transport // --- /// 0035235 // ionotropic glutamate receptor signaling pathway // --- /// 0035249 // synaptic transmission, glutamatergic // --- /// 0050907 // detection of chemical stimulus involved in sensory perception // inferred from expression pattern /// 0055114 // oxidation-reduction process // inferred from electronic annotation /// 1902600 // hydrogen ion transmembrane transport // inferred from electronic annotation	0005743 // mitochondrial inner membrane // inferred from electronic annotation /// 0005751 // mitochondrial respiratory chain complex IV // inferred from sequence or structural similarity /// 0005886 // plasma membrane // --- /// 0008328 // ionotropic glutamate receptor complex // --- /// 0016020 // membrane // inferred from electronic annotation /// 0016021 // integral component of membrane // not recorded /// 0030425 // dendrite // --- /// 0045211 // postsynaptic membrane // ---	0004129 // cytochrome-c oxidase activity // inferred from sequence or structural similarity /// 0004970 // ionotropic glutamate receptor activity // inferred from electronic annotation /// 0005234 // extracellular-glutamate-gated ion channel activity // inferred from sequence or structural similarity /// 0005234 // extracellular-glutamate-gated ion channel activity // --- /// 0015276 // ligand-gated ion channel activity // not recorded /// 0016491 // oxidoreductase activity // inferred from electronic annotation /// 0036081 // extracellular ammonia-gated ion channel activity // ---	---	This probe set was annotated using the Matching Probes based pipeline to a Entrez Gene identifier using 5 transcripts. // true // Matching Probes // A	FBTR0309798(14),FBTR0299821(14),GENSCAN00000024738(14),SNAP00000006665(12),FBTR0299821(14),FBTR0309798(14),NM_140818(14),NM_140817(14),BT022852(14)	BT022852 // Drosophila melanogaster IP13061 full insert cDNA. // gb // 14 // --- /// FBtr0299821 // type=mRNA; loc=3L:complement(18901360..18901890,18902124..18903007,18903081..18903786,18906127..18906548,18906600..18906842,18906906..18907001,18907056..18907250); ID=FBtr0299821; name=CG14077-RB; dbxref=FlyBase:FBtr0299821,FlyBase_Annotation_IDs:CG14077-RB,REFSEQ:NM_140818,REFSEQ:NM_140818; score=11; score_text=Strongly Supported; MD5=4e72a28ac28b605138463dd647fd38a4; length=3077; parent=FBgn0036830; release=r5.46; species=Dmel; // flybase // 14 // --- /// FBtr0299821 // cdna:known chromosome:BDGP6:3L:18908260:18914150:-1 gene:FBgn0036830 transcript:FBtr0299821 // ensembl // 14 // --- /// FBtr0309798 // type=mRNA; loc=3L:complement(18901360..18901890,18902124..18902984,18903081..18903786,18904069..18904282); ID=FBtr0309798; name=Ir75d-RC; dbxref=FlyBase:FBtr0309798,FlyBase_Annotation_IDs:CG14076-RC,REFSEQ:NM_140817; score=3; score_text=Weakly Supported; MD5=44f93842e36e951d377b70811f2c1def; length=2312; parent=FBgn0036829; release=r5.46; species=Dmel; // flybase // 14 // --- /// FBtr0309798 // cdna:known chromosome:BDGP6:3L:18908260:18911182:-1 gene:FBgn0036829 transcript:FBtr0309798 description: Ionotropic receptor 75d // ensembl // 14 // --- /// GENSCAN00000024738 // cdna:novel chromosome:BDGP6:3L:18908544:18911398:-1 transcript:GENSCAN00000024738 description: // ensembl // 14 // --- /// NM_140817 // Drosophila melanogaster ionotropic receptor 75d (Ir75d), partial mRNA. // refseq // 14 // --- /// NM_140818 // Drosophila melanogaster CG14077, transcript variant B (CG14077), mRNA. // refseq // 14 // --- /// SNAP00000006665 // cdna:novel chromosome:BDGP6:3L:18903145:18911038:-1 transcript:SNAP00000006665 description: // ensembl // 12 // ---	---	0.0982363	0.282515	-0.599462	1.48528	-0.542006	-1.5251	0.0373099	-1.56666	-0.382592	-0.0273911	0.060448	1.95983	-1.52892	-9.16665	-0.234061	0.0274976	-0.864125	-0.690594	0.14175	0.421283	0.135488	2.25828	-0.329882	0.34507	-0.777682	0.612997	-0.347095	-0.51727	-2.05999	1.14647	-0.42918	-3.18413	-0.125497	-0.386141	-1.212	-1.22446	0.51994	-0.127396	-1.94709	-1.88223	-1.20552	0.14685	0.0112447	0.143234	0.120098	-0.0958411	0.178485	-0.505652	-0.988245	0.0807304	-0.254444	-0.0404673	-0.234876	0.146298	-0.133832	2.34534	0.0630038	1.36758	-0.0711219	-0.193426	0.608902	1.65108	0.174493	0.570751	-0.444471	-0.941115	1.0027	1.00756	-1.26973	-0.337459	0.123473	1.19649	-0.475497	-2.26811	0.859782	0.0162388	-1.07165	-0.371699	0.00233938	-0.645629	0.307783	0.621446	-0.141147	0.696023	-2.0406	-0.455491	1.04417	0.695642	0.599603	0.012043	-0.558914	0.385476	-0.438468	0.607136	-0.181575	-0.348679	-1.38759	-9.20176	0.879073	-0.100978	-0.0545718	0.268539	2.52656	-0.0894019	-0.814113	-0.312538	-0.183961	-0.76279	-0.0551243	-0.226713	-0.973192	1.44664	2.08947	0.179023	-0.743223	0.991428	-0.164373	-1.03257	-1.55527	-0.419875	0.918017	0.33142	0.385417	-0.597704	0.10473	-0.170172	-1.03988	-0.133234	-1.04867	-0.789891	-0.951655	0.419702	-0.361758	-0.732529	-2.99183	2.23047	0.426412	-0.943258	-0.425752	0.245031	-1.21425	1.44686	0.419335	-0.636995	0.519487	0.419332	0.496691	-0.433976	-0.304042	-1.03493	-0.527409	-0.055273	0.611289	-0.0210098	-0.535365	0.332354	-0.232653	-1.07358	-1.35282	2.4894	-0.038807	-0.217227	0.0946859	-0.373166	0.428206	1.60869	-0.453598	0.184196	-0.194618	0.114382	-0.0316046	-0.401679	-0.625954	-0.454986	-1.00095	0.0466966	-0.269429	-0.884813	1.39489	0.0727299	-0.115126	0.225916	0.500495	0.16929	-0.718687	-0.53516	0.740508	-0.459899	0.589248	2.7112	0.742784	0.760466	0.739348	-0.25392	-0.879114	0.508055	-0.793374	1.22532	0.469721	0.222151	-0.449902	-0.622299	0.7851	-0.253055	-1.61446	-0.423925	0.0184768	-0.284305	-0.944106	0.937991	0.0214414	-1.75004	-1.02327	-0.6476	-0.0175953	-0.0191188	0.030293	-0.28481	2.20402	-0.056435	-1.25847	-0.323625	0.396578	0.748509	-0.173665	-1.26527	-0.216097	-0.229106	-0.196388	-1.3123	1.46659	-0.323234	0.289926	-0.0218607	-0.574576	-1.22274	-0.420893	-0.110895	2.32908	0.0715934	-0.319707	-0.0713885	-0.705092	0.233138	-0.217463	0.341262	0.0874175	-1.11223	3.30974	0.188371	-0.289678	0.0764867	0.376123	0.121187	0.735921	0.100483	0.113573	0.92762	-2.51787	0.124036	-0.390778	-0.260479	0.497932	0.270012	1.2928	-0.150788	0.0527245	-1.24849	0.780263	0.4455	-0.870148	-3.85262	-0.050851	0.522487	-0.636595	1.35175	0.0394354	-0.415462	0.421671	-0.0239835	1.26966	0.301129	-0.522064	-1.21324	-0.449404	-1.43865	-0.820635	-0.224664	2.26066	-1.23365	-0.371125	0.0259845	-0.320142	-0.293749	0.553029	1.02508	0.635238	-0.443727	0.267999	1.0545	0.53759	-1.31455	-0.235798	-0.308208	0.747427	-0.775046	-1.30369	3.35044	-0.630957	0.628723	0.383375	-0.293971	-0.129252	0.132168	0.452256	0.113846	-0.265998	0.0961728	-0.0881075	0.303939	-0.499037	-0.429318	-1.92054	-0.379951	1.29274	-1.80531	0.157393	-0.211376	0.797141	1.17939	0.602852	0.788086	-0.469379	0.153278	0.0231127	0.0951889	0.695516	-1.66984	-0.0493588	0.322005	0.492105	-0.396573	0.495716	0.57912	-0.181298	0.0633132	0.316882	0.490669	-0.0056634	0.526873	-0.00632147	0.782406	0.0342257	-0.244001	3.18403	-0.612318	0.274276	-1.54026	-0.594908	-0.151232	1.17621	0.612428	1.0131	-0.966145	1.30098	0.187905	0.533107	1.48512	0.744227	-0.588019	-1.31469	-0.740193	-0.19721	-0.209039	1.17631	-0.424262	-1.41009	-0.0144137	0.0536473	1.90773	-0.359384	-0.483145	-0.100315	3.28321	0.855062	0.339022	0.103291	0.0102354	-1.91658	-0.512576	2.08982	-0.618356	-0.112089	1.12955	-0.723172	-1.76856	0.606608	2.76028	-0.838977	-0.0421565	-0.456164	0.327921	-0.209119	-0.458543	0.522851	-0.0145285	-0.332492	-0.267402	-0.334578	-0.711674	1.42258	0.527374	0.202369	-0.358079	0.405503	-0.674166	-0.464372	-0.419221	1.47383	0.260708	0.645667	-0.360868	-0.349543	-1.09083	0.668126
1634014_at	30-Mar-16	Flybase	CG31773-RA	CG31773-RA /FEA=BDGP /GEN=CG31773 /DB_XREF=CG31773 FBgn0051773 /SEG=chr2L:-3904358,3906857 /MAP=24C9-24D1 /LEN=2499 /DEF=(CG31773 gene symbol:CG31773 synonyms:(CG3390) FBgn0051773 (GO:0004326 folylpolyglutamate synthase))	CG31773-RA	Dm.6375	Dm.33697	March 2006 (FlyBase/BDGP 5.3)	chr2L:3911789-3914288 (-) // 100.0 //	CG31773 gene product from transcript CG31773-RA	CG31773	chr24C9-24D1	full length	FBgn0051773	326159	Q9VQW0	EC:6.3.2.17	NP_722953	NM_164568	FBgn0051773	0009058 // biosynthetic process // inferred from electronic annotation /// 0009396 // folic acid-containing compound biosynthetic process // inferred from sequence or structural similarity /// 0046901 // tetrahydrofolylpolyglutamate biosynthetic process // inferred from electronic annotation	---	0004326 // tetrahydrofolylpolyglutamate synthase activity // inferred from sequence or structural similarity /// 0005524 // ATP binding // inferred from electronic annotation /// 0016874 // ligase activity // inferred from electronic annotation	---	This probe set was annotated using the Matching Probes based pipeline to a Entrez Gene identifier using 3 transcripts. // false // Matching Probes // A	BT023801(14),FBtr0077509,NM_164568(14)	BT023801 // Drosophila melanogaster AT16211 full insert cDNA. // gb // 14 // --- /// FBtr0077509 // type=mRNA; loc=2L:complement(3911796..3914288); ID=FBtr0077509; name=CG31773-RA; dbxref=FlyBase:FBtr0077509,FlyBase_Annotation_IDs:CG31773-RA,REFSEQ:NM_164568,REFSEQ:NM_164568; score=11; score_text=Strongly Supported; MD5=361cadcbbf596cc092eeb38a637cc007; length=2493; parent=FBgn0051773; release=r5.46; species=Dmel; // flybase // 14 // --- /// FBtr0077509 // cdna:known chromosome:BDGP6:2L:3911796:3914288:-1 gene:FBgn0051773 transcript:FBtr0077509 // ensembl // 14 // --- /// GENSCAN00000028584 // cdna:novel chromosome:BDGP6:2L:3911904:3930628:-1 transcript:GENSCAN00000028584 description: // ensembl // 12 // --- /// NM_164568 // Drosophila melanogaster CG31773 (CG31773), mRNA. // refseq // 14 // --- /// SNAP00000021231 // cdna:novel chromosome:BDGP6:2L:3910945:3920752:-1 transcript:SNAP00000021231 description: // ensembl // 11 // ---	---	-1.12979	0.45167	-1.23281	-0.0922621	0.586045	-0.0969174	0.231432	0.334998	-0.0532298	-0.116349	-0.611941	-0.328227	0.700998	-0.172568	1.15415	-0.169735	0.436717	1.37936	0.380291	0.672133	-0.405269	0.223234	0.336865	-0.298092	-0.0642376	-0.39725	0.140311	1.2225	-0.422112	0.769197	-0.293583	-0.417331	0.559291	-0.170793	0.595001	0.396946	0.455394	0.367275	-0.139799	-0.510117	-1.04706	0.569783	-0.0814484	-0.135734	0.120045	0.0755844	0.455652	-0.268292	-0.775834	0.0837159	-0.453791	0.223295	-0.0503908	0.364087	-0.116572	0.375898	0.309494	0.637703	-0.184522	-0.293432	0.370307	2.65343	0.100066	0.187754	-0.660013	0.427922	0.324009	0.0993076	-0.224622	-0.726387	0.362239	0.244247	0.702562	0.377868	0.0586934	-0.316333	0.296974	0.552538	0.00531241	0.00770386	-0.445942	-0.257742	0.244041	-0.192923	-0.80893	-1.83902	-0.458208	-0.553755	-0.0251515	0.245675	0.241452	-0.221405	0.0322457	0.381348	-0.86533	0.0314855	-0.251405	0.238646	-0.382706	-0.154494	0.232064	-0.350194	-0.110649	-0.196972	0.00914294	-0.0615789	-0.25973	0.216527	-0.00638359	-0.473022	-0.205829	-0.0794227	0.0334907	0.567931	-0.101044	0.0719288	-0.511254	-0.192429	0.055232	0.146676	-0.409924	0.278848	0.215788	0.100572	0.128728	-0.448158	0.754009	0.778122	0.0799169	-3.46977	0.370646	0.0865376	0.0954599	0.6826	0.287645	-2.06967	0.66603	0.316419	0.0252631	-0.0939151	0.484258	-0.731728	0.578556	0.522727	0.37672	-0.173988	-0.0490579	-0.460026	0.418258	-0.0655454	-0.387111	-0.751704	-0.0482875	-0.18257	0.279362	-0.0154434	-1.07668	-0.259172	-0.215118	0.772467	0.03257	0.553923	0.478744	-0.183316	-0.115771	-0.128647	1.09774	0.164392	0.0414354	0.533607	-0.318938	0.0116583	-0.358738	0.745023	-0.0191985	-0.194787	0.0106511	0.757851	0.809752	0.38714	0.417482	0.315092	0.0154237	0.16234	-0.0859965	-0.516066	0.132279	-0.00306552	-0.0102166	-1.2601	-0.225539	0.384793	0.273051	0.304583	0.0195051	0.586025	-0.242878	-0.986893	0.619861	-0.160403	-0.229774	-0.567146	-1.11419	0.145012	-0.868356	-0.274352	-0.0162153	-0.32424	-0.465227	-0.0829525	0.0227381	-0.284837	-0.433671	0.633914	-0.17545	0.401988	1.52684	0.0285193	0.197313	0.284601	1.52035	0.310433	0.377133	0.477304	-0.237282	-0.716058	0.0373816	-0.721035	-0.651894	0.301815	0.170451	-0.341078	0.592849	-0.247962	0.317618	0.27614	-0.518085	-0.48494	-0.754497	-0.0921269	0.507094	0.682324	0.136361	-0.73267	-0.152345	0.123794	-0.181102	-0.86675	0.0212473	-0.806118	-0.0680142	0.264512	-0.0293698	0.224019	-0.959397	-0.231302	0.272524	-0.0148869	-0.530702	0.855401	0.339704	-0.588967	-0.203323	0.168928	0.372922	-0.629317	0.397861	-0.166811	-0.0428637	-0.301857	-0.708314	-1.19134	-0.0898412	0.0359459	-0.481993	-0.331378	-0.766011	-0.299996	-0.320943	-0.160357	0.727233	-0.783745	0.0428569	-1.58715	0.123454	-0.212736	0.223273	0.20275	-0.00872831	-0.119871	0.135257	-0.755828	-0.127497	0.307324	0.168194	0.466638	-0.0997729	-0.366245	-1.34265	0.27775	-0.184684	-0.0407784	-0.276659	-0.0315046	-0.345127	0.117554	0.249691	0.0182717	0.932589	-0.27016	0.584213	-0.358421	3.77302	0.00968233	0.38092	-0.302008	0.142109	0.229733	0.0583549	0.0618382	-0.140154	0.106179	-0.721468	-0.213256	0.273831	0.576353	-0.363237	0.193729	0.502937	-0.0505855	-0.0311317	0.0350818	0.390633	-0.165879	0.00575928	0.265291	0.412589	0.376116	-0.603981	-0.173543	-0.0533596	0.0290847	-0.440315	0.246433	-0.295416	0.854836	0.316542	-0.90389	0.0413342	-1.75592	0.528259	0.405125	-0.374258	0.344488	-1.32123	-0.0402073	0.550581	1.06215	-0.878099	0.334352	0.43925	0.245144	0.693443	-0.337917	0.420569	0.0740327	1.12602	-0.0504302	-0.1839	-0.596251	-0.470886	0.135014	0.443919	0.21516	0.224448	0.15272	0.423243	0.395192	-0.185271	-0.822361	-0.495336	-0.549248	-0.649674	-0.320145	-0.267316	-0.411772	-0.291162	0.0763589	0.064156	-0.557139	-1.21471	0.344006	0.0164387	-0.228963	-0.0675304	-0.0387289	0.674201	3.53073	0.0783305	0.40575	0.543698	0.00107458	0.0749472	0.370521	0.750241	-0.120631	0.350422	-0.342133	0.152801	-0.168779	0.512845	-0.00466124	0.0872131	0.486773	-0.781239	0.376461	-0.19613	1.19829	0.554792	-0.4056	0.399704	-0.525466	0.450792	-0.746404	-0.736321
1624743_s_at	30-Mar-16	Flybase	CG8402-RA	CG8402-RA /FEA=BDGP /GEN=PpD3 /DB_XREF=CG8402 FBgn0005777 /SEG=chr3R:+5573612,5576838 /MAP=85E6-85E6 /LEN=2515 /DEF=(CG8402 gene symbol:PpD3 FBgn0005777 (GO:0006470 protein amino acid dephosphorylation) (GO:0004722 protein serinethreonine phosphatase))	CG8402-RA	Dm.35208	Dm.6984	March 2006 (FlyBase/BDGP 5.3)	chr3R:5573596-5576816 (+) // 99.76 //	Protein phosphatase D3	PpD3	chr85E6-85E6	full length	FBgn0005777	49779	Q9VH81 /// Q7JPU1	---	NP_001262433 /// NP_524946 /// NP_731398	NM_001275504 /// NM_080207 /// NM_169307	FBgn0005777	0000278 // mitotic cell cycle // inferred from mutant phenotype /// 0006470 // protein dephosphorylation // inferred from sequence or structural similarity /// 0006470 // protein dephosphorylation // non-traceable author statement	0005634 // nucleus // inferred from direct assay /// 0005737 // cytoplasm // inferred from direct assay /// 0005829 // cytosol // inferred from direct assay	0004721 // phosphoprotein phosphatase activity // inferred from electronic annotation /// 0004722 // protein serine/threonine phosphatase activity // inferred from sequence or structural similarity /// 0004722 // protein serine/threonine phosphatase activity // non-traceable author statement /// 0005515 // protein binding // inferred from electronic annotation /// 0016787 // hydrolase activity // inferred from electronic annotation	IPR001440 // Tetratricopeptide repeat 1 // 0.0 /// IPR004843 // Calcineurin-like phosphoesterase domain, apaH type // 0.0 /// IPR013235 // PPP domain // 0.0	This probe set was annotated using the Matching Probes based pipeline to a Entrez Gene identifier using 7 transcripts. // false // Matching Probes // A	AY058356(14),FBtr0082128,FBtr0082129,FBtr0331693,NM_001275504(14),NM_080207(14),NM_169307(14)	AY058356 // Drosophila melanogaster GH12714 full length cDNA. // gb // 14 // --- /// FBtr0082128 // type=mRNA; loc=3R:join(5573597..5573652,5573800..5574123,5574334..5574575,5574632..5574782,5574848..5574969,5575028..5575298,5575363..5575813,5575870..5575951,5576007..5576822); ID=FBtr0082128; name=PpD3-RA; dbxref=FlyBase:FBtr0082128,FlyBase_Annotation_IDs:CG8402-RA,REFSEQ:NM_080207; score=15; score_text=Strongly Supported; MD5=e8d123623c3d456197a04dcc12579a97; length=2515; parent=FBgn0005777; release=r5.46; species=Dmel; // flybase // 14 // --- /// FBtr0082128 // cdna:known chromosome:BDGP6:3R:9747875:9751094:1 gene:FBgn0005777 transcript:FBtr0082128 description: Protein phosphatase D3 // ensembl // 14 // --- /// FBtr0082129 // type=mRNA; loc=3R:join(5573635..5573652,5573897..5574123,5574334..5574575,5574632..5574782,5574848..5574969,5575028..5575298,5575363..5575813,5575870..5575951,5576007..5576822); ID=FBtr0082129; name=PpD3-RB; dbxref=FlyBase:FBtr0082129,FlyBase_Annotation_IDs:CG8402-RB,REFSEQ:NM_169307; score=15; score_text=Strongly Supported; MD5=0251df53e587b1723eff80c937b46cdc; length=2380; parent=FBgn0005777; release=r5.46; species=Dmel; // flybase // 14 // --- /// FBtr0082129 // cdna:known chromosome:BDGP6:3R:9747913:9751094:1 gene:FBgn0005777 transcript:FBtr0082129 description: Protein phosphatase D3 // ensembl // 14 // --- /// FBtr0331693 // type=mRNA; loc=3R:join(5573849..5574123,5574334..5574575,5574632..5574782,5574848..5574969,5575028..5575298,5575363..5575813,5575870..5575951,5576007..5576822); ID=FBtr0331693; name=PpD3-RC; dbxref=FlyBase:FBtr0331693,FlyBase_Annotation_IDs:CG8402-RC; score=15; score_text=Strongly Supported; MD5=082d5fbce28779060b5991e6cf40fdcd; length=2410; parent=FBgn0005777; release=r5.46; species=Dmel; // flybase // 14 // --- /// FBtr0331693 // cdna:known chromosome:BDGP6:3R:9748127:9751094:1 gene:FBgn0005777 transcript:FBtr0331693 description: Protein phosphatase D3 // ensembl // 14 // --- /// NM_001275504 // Drosophila melanogaster protein phosphatase D3, transcript variant C (PpD3), mRNA. // refseq // 14 // --- /// NM_080207 // Drosophila melanogaster protein phosphatase D3, transcript variant A (PpD3), mRNA. // refseq // 14 // --- /// NM_169307 // Drosophila melanogaster protein phosphatase D3, transcript variant B (PpD3), mRNA. // refseq // 14 // ---	---	-0.237203	0.491934	-1.20255	0.810392	-0.0783293	-0.0360449	0.43128	0.0818073	-0.265388	-0.847565	0.541224	-0.0729631	-0.141651	0.397878	-0.758417	-0.382916	1.03064	0.0257123	-1.73408	-0.164296	-0.249814	-0.296391	1.49373	0.416006	0.572376	0.289634	0.48234	3.24328	0.291366	-0.466489	-0.499754	-0.00554233	0.703355	0.0103321	-0.0342334	0.618233	0.0537781	-0.383642	-0.246889	-0.769893	0.163713	0.215969	-0.233579	-0.12582	0.120035	-0.166215	0.105154	-0.527477	0.174066	-0.201875	0.0556807	0.190601	-0.389391	-0.157146	-0.132625	0.0285765	-0.330245	-0.174852	-0.858601	-0.60895	0.124216	0.48473	0.381505	1.27642	0.349616	-0.0393298	-0.699444	-1.28446	0.209326	0.235778	-0.295033	0.445131	-0.273548	-0.114631	-0.151645	0.208473	-1.71169	0.0724037	-0.249927	-1.97185	0.149925	-0.284265	-0.733228	0.893239	-1.10149	-1.1854	0.811247	0.685204	-0.63895	-0.948509	-0.402618	1.13546	-0.324278	0.207395	0.614248	0.437099	0.906858	0.11856	-0.23376	-1.37307	-1.16498	-0.272927	0.260286	-0.810621	0.0510616	0.0874307	-0.0990817	0.168119	-0.405473	-0.00676861	-0.336873	0.540792	1.54398	-0.413106	-0.12123	0.356383	0.404544	0.0252106	0.0396229	0.0485807	0.638426	-0.274207	0.269199	0.115095	-0.985134	-0.343425	-0.74525	-0.0916895	0.811152	0.135994	0.400009	0.873415	0.211865	0.734583	0.0412733	-0.11996	0.962068	-0.586822	0.424378	0.621581	-0.203537	-0.399481	-0.0915599	-0.0661635	-0.341628	-0.0102685	0.00435886	0.12154	0.762231	1.00707	0.249345	0.742039	-0.169734	-1.03463	-0.235253	-0.582005	-0.0821814	-0.663761	0.0177678	0.202295	0.476239	0.702166	0.459674	0.720315	-0.605308	0.380177	-0.0813318	0.31988	-0.197517	-0.0839325	-0.55472	0.415984	-0.158142	0.0767772	-1.08021	0.677246	-3.06068	-0.628253	-0.233948	-0.0999724	0.403938	0.298834	-0.297336	0.347283	1.15694	-1.22192	0.0814085	0.46163	0.127007	-0.124035	1.49397	0.222066	-0.851739	0.357526	-0.186966	0.116	-0.234739	0.774972	0.569832	0.6912	-0.38881	-0.958187	0.00296009	-0.290042	-0.648326	-0.158243	0.324569	-0.184273	-0.322131	0.497728	-0.440736	-0.00343844	-1.19522	-0.27954	1.08191	0.359687	0.117702	-0.937449	0.526516	-0.256135	-0.193537	-0.585509	-0.117214	0.113111	0.120581	0.0636732	-1.51382	0.663086	-0.0843707	0.676954	0.441419	-0.356262	-0.517977	2.91166	1.74726	-0.12869	2.36349	-1.74166	0.445799	-0.40119	0.0301305	-0.185458	0.081797	-0.73517	0.323985	-0.176635	-0.144463	0.586922	0.0722478	-0.603738	0.178313	-0.28774	-1.54968	0.00642268	-0.583624	1.8772	1.92091	-0.00365268	0.778624	-0.611885	1.27283	0.411319	-0.552047	-0.301411	0.721316	0.65047	0.360357	0.206136	-0.801566	0.569543	0.915756	-0.554364	-0.396966	-0.761838	-0.38032	0.985697	-0.394725	1.27678	0.0415946	0.440656	-0.667801	0.118466	-0.41219	0.0256881	0.537499	1.03586	-0.403559	0.0814565	-0.454666	-0.110712	-1.03228	-0.193447	-0.323727	-0.313859	-2.01358	0.738351	0.780745	-0.129623	0.724588	-0.253191	0.0597159	-0.0262267	-0.303577	-0.0348239	-0.488236	-0.381746	-1.01685	0.11345	0.338938	-1.2007	0.516427	0.0450536	-0.536423	-0.450339	-0.578195	-0.303499	-0.00718156	0.330546	1.60525	0.777204	0.534911	0.00689943	-0.792115	-0.00697896	-0.140122	0.300599	0.0559389	0.259286	-0.567783	0.000957955	-0.862555	-0.688744	-0.635916	0.129753	-0.139396	-1.06426	0.226462	0.732041	-0.266863	0.0647404	0.205125	-0.358556	-0.296857	0.746923	0.323787	-0.731257	1.90364	-1.14388	-0.598671	-2.04854	-0.435782	-0.415608	0.95079	0.555895	-0.0393796	-0.552504	-0.250216	0.739076	0.446028	0.00738166	-0.93887	0.738963	-0.0785968	0.0762465	0.624319	0.648861	-0.430762	0.826612	0.709188	0.168075	0.542495	-1.22318	-0.356823	0.691285	-0.332123	0.355652	-0.6008	-0.316788	0.650781	0.668691	-0.0894971	-0.536734	-0.57845	1.00677	-0.240953	0.0668065	0.00181407	-0.557824	-0.450628	0.0341543	-0.229136	-0.358801	-0.263042	-0.388217	-0.505208	-0.866678	-0.585236	1.36286	0.13528	-0.0496549	-0.215663	-0.430755	0.801687	-0.758232	-1.2243	-0.17833	0.78234	1.22997	0.081755	0.181063	-0.33969	-0.355094	-0.0895898	-0.119674	0.14762	0.305862	0.0988762	-0.525236	0.728469	0.916509	0.46849	0.627051	0.0446519	-0.572008	0.31002
1630604_s_at	30-Mar-16	Flybase	HDC15019	HDC15019 /FEA=HDP /SEG=chr3R:+18318675,18320764	HDC15019	Dm.38428	---	March 2006 (FlyBase/BDGP 5.3)	chr3R:18329645-18330108 (+) // 96.97 //	---	---	---	---	---	---	---	---	---	---	---	---	---	---	---	This probe set was annotated using the Genome Target Overlap based pipeline to a ENSEMBL identifier using 1 transcripts. // false // Genome Target Overlap // B	GENSCAN00000035407	GENSCAN00000035407 // cdna:novel chromosome:BDGP6:3R:22504193:22516889:1 transcript:GENSCAN00000035407 description: // ensembl // --- // chr3R:18329914-18342611(+)	---	0.041685	-0.19763	-0.912557	-0.949979	-0.315522	0.157059	-0.0446515	-1.15102	-0.0238879	0.00763928	0.104517	0.142545	-0.755241	-0.0235899	0.0619343	0.354301	0.220078	-0.635975	0.118013	-0.0232604	-0.254009	-0.255124	-0.370561	-0.194484	0.172857	0.290154	0.27014	0.281776	0.53266	-0.0789726	-0.466314	0.157316	0.0839803	-0.161969	-0.179507	0.0950979	-0.202735	0.0971219	0.823562	-0.0898852	-0.356733	-0.223517	-0.219924	-0.102557	0.119975	0.350039	0.579663	-1.43902	0.171682	0.0385336	0.747483	-0.342924	0.210911	-0.510078	-0.0276358	0.0697315	-0.175474	0.26767	0.532269	0.0599931	-0.646001	-0.249279	-0.146507	0.106695	-0.135123	0.0727674	-0.131507	0.177925	0.0188856	0.0210809	-0.0157912	-0.228845	0.325286	0.835432	0.542548	-0.220605	0.196359	-0.0511157	0.517604	0.0049162	-0.379508	-0.137065	-0.0324306	0.104134	0.414039	0.0322501	0.243818	0.17044	0.539087	0.00817733	0.209837	0.036677	-0.270842	0.254609	-1.27357	-0.0860509	0.432229	-0.0654836	-0.00731674	0.0669122	0.233675	0.113512	0.0178958	-0.143779	-0.203624	-0.0778235	-0.0181515	0.0573872	-0.0493824	0.080611	0.055218	0.41215	0.140562	0.673554	0.0743635	0.21518	0.0506544	0.284463	0.208905	-0.00833365	0.443693	0.423483	0.716331	0.0498265	-0.257258	-0.559141	-0.420894	1.04195	-0.105523	-2.22479	-0.631321	0.0896964	-0.292157	0.399504	0.00303433	0.224724	0.432309	-0.018242	-0.363847	-0.268309	-0.0658518	0.0910697	0.0999975	-0.358863	-0.211235	0.332537	-0.273631	-0.0291329	-0.108321	-0.0768105	0.193296	-0.0424782	0.0171907	0.0931665	-0.0768942	-0.0084613	-0.560586	-0.197954	0.0297418	0.353154	-0.388725	0.0101055	-0.358351	0.118808	-0.00716142	0.662365	0.136503	-0.113583	0.0435799	0.00227146	-0.00168	0.673806	0.113153	-0.583726	0.0438823	0.338593	-0.0503889	-0.128374	0.18263	0.153574	0.292996	0.183499	-0.0423776	-0.214952	-0.432149	0.430737	-0.0788581	0.319541	-0.277929	0.224333	-0.242386	-0.673887	0.182032	0.603966	0.24228	-0.346037	0.644194	-0.590469	-0.0969747	0.415846	0.295184	0.157551	-0.0353586	0.407436	-0.57627	-0.0837166	-0.212968	-0.217133	-0.537772	-0.293036	0.116064	0.00636128	0.411696	0.0926329	-0.0450931	0.00978978	0.470122	-0.446677	-0.213893	-0.106994	1.01701	-0.0379529	-0.305127	-0.218113	0.0644962	-0.357373	-0.0430537	0.201613	0.0408747	-0.184036	0.22239	0.450052	-0.442655	-0.1806	-0.0462154	0.0865592	-0.215435	0.105073	-0.216761	-0.188191	0.0561523	0.158934	-0.149849	0.291758	0.821153	-0.0927936	-0.0231878	-0.123985	0.119313	-0.574912	0.358619	-0.186728	0.232407	0.346618	-0.0596278	0.0258471	0.860413	-0.319972	0.788594	-0.486063	0.339475	0.13701	-0.138349	0.106326	-0.00872381	0.0381651	-0.0609643	0.209737	0.381669	-0.0260769	-0.128437	-0.405852	0.159088	0.190664	0.565529	0.401423	0.0501548	0.270672	-0.0111261	0.109466	-0.0885383	0.458446	-0.199294	-0.268365	-0.0163997	0.124577	-0.0633079	0.358749	-0.466298	-0.286298	0.244445	0.121475	0.107537	-0.142985	0.0574207	-0.0904841	-1.35769	-0.86939	-0.415373	-0.0178061	-0.271444	0.101694	0.158653	-0.403328	0.431663	-0.306212	-0.154613	-0.345342	-0.346778	0.413571	-0.133486	-0.247433	-0.436562	-0.385453	-0.211017	-0.595244	0.165287	0.399252	-0.114953	-0.0619957	0.470674	-0.279163	0.205696	-0.186816	0.680427	0.00268255	0.148959	-0.064647	0.3106	0.421348	-0.282958	0.0137186	-0.46616	-0.0185837	0.146937	0.263212	0.0695414	0.474434	0.0871252	-0.160967	-0.642877	0.219158	-0.238814	-0.0672304	0.650114	0.203844	0.255166	-0.0510766	-0.154984	-0.283702	0.428889	0.211053	0.19122	-0.281382	-0.275362	-0.502677	0.016239	-0.383336	0.060129	-0.0317115	-0.402083	0.0706954	-0.141328	0.00631595	-0.00698611	0.704304	0.696775	-0.42162	-0.290112	-0.422331	-0.380073	0.222356	0.118189	-0.306602	0.139076	-0.0540246	-0.297116	-0.803047	-0.0505883	0.422982	-0.0806603	-0.0393241	0.854052	-0.400325	-0.0218386	-0.525271	-0.0379941	0.0796454	-0.136281	-0.21295	-0.000914431	0.344965	-0.0051244	-0.656373	-0.356425	-0.235824	1.09688	0.0574927	0.234937	0.278944	0.0070621	-0.118148	0.0856925	0.0602841	-0.147021	0.0998397	0.169815	-0.232356	0.174077	0.165963	0.0926537	-0.859003	0.442293	0.261487	0.0960264	-0.00653515	-0.420796	-0.109208	0.607915	-0.163057	-0.0593342	0.33883	0.428217	0.474078	-0.811151
1632433_at	30-Mar-16	Flybase	CG17598-RA	CG17598-RA /FEA=BDGP /GEN=CG17598 /DB_XREF=CG17598 FBgn0031194 /SEG=chrX:-21469793,21473698 /MAP=20B1-20B1 /LEN=2624 /DEF=(CG17598 gene symbol:CG17598 FBgn0031194 (GO:0004722 protein serinethreonine phosphatase) (GO:0006470 protein amino acid dephosphorylation))	CG17598-RA	Dm.58592	Dm.238	March 2006 (FlyBase/BDGP 5.3)	chrX:21938272-21942177 (-) // 100.0 //	CG17598 gene product from transcript CG17598-RB	CG17598	chr20C1-20C1	full length	FBgn0031194	33140	Q9VR62	EC:3.1.3.16	NP_001259780 /// NP_608468	NM_001272851 /// NM_134624	FBgn0031194	0006470 // protein dephosphorylation // inferred from electronic annotation /// 0006470 // protein dephosphorylation // non-traceable author statement /// 0016311 // dephosphorylation // inferred from sequence or structural similarity	0005634 // nucleus // inferred from sequence or structural similarity /// 0005737 // cytoplasm // inferred from sequence or structural similarity	0003824 // catalytic activity // inferred from electronic annotation /// 0004721 // phosphoprotein phosphatase activity // inferred from sequence or structural similarity /// 0004722 // protein serine/threonine phosphatase activity // inferred from electronic annotation /// 0004722 // protein serine/threonine phosphatase activity // non-traceable author statement /// 0016787 // hydrolase activity // inferred from electronic annotation /// 0043169 // cation binding // inferred from electronic annotation /// 0046872 // metal ion binding // inferred from electronic annotation	IPR001932 // PPM-type phosphatase domain // 0.0 /// IPR001932 // PPM-type phosphatase domain // 0.0	This probe set was annotated using the Matching Probes based pipeline to a Entrez Gene identifier using 5 transcripts. // false // Matching Probes // A	AY070531(14),FBtr0077364,FBtr0333716,NM_001272851(14),NM_134624(14)	AY070531 // Drosophila melanogaster GM14138 full length cDNA. // gb // 14 // --- /// FBtr0077364 // type=mRNA; loc=X:complement(21938277..21938830,21939092..21940557,21941578..21942219); ID=FBtr0077364; name=CG17598-RA; dbxref=FlyBase:FBtr0077364,FlyBase_Annotation_IDs:CG17598-RA,REFSEQ:NM_134624,REFSEQ:NM_134624; score=11; score_text=Strongly Supported; MD5=bb3fe03866d82aec8db08645f4ca1e71; length=2662; parent=FBgn0031194; release=r5.46; species=Dmel; // flybase // 14 // --- /// FBtr0077364 // cdna:known chromosome:BDGP6:X:22536441:22540383:-1 gene:FBgn0031194 transcript:FBtr0077364 // ensembl // 14 // --- /// FBtr0333716 // type=mRNA; loc=X:complement(21936667..21938830,21939092..21940557,21941578..21942219); ID=FBtr0333716; name=CG17598-RB; dbxref=FlyBase:FBtr0333716,FlyBase_Annotation_IDs:CG17598-RB; score=11; score_text=Strongly Supported; MD5=6aff4d98ac1e66f0a1d6e055df83fb03; length=4272; parent=FBgn0031194; release=r5.46; species=Dmel; // flybase // 14 // --- /// FBtr0333716 // cdna:known chromosome:BDGP6:X:22534831:22540383:-1 gene:FBgn0031194 transcript:FBtr0333716 // ensembl // 14 // --- /// NM_001272851 // Drosophila melanogaster CG17598, transcript variant B (CG17598), mRNA. // refseq // 14 // --- /// NM_134624 // Drosophila melanogaster CG17598, transcript variant A (CG17598), mRNA. // refseq // 14 // ---	GENSCAN00000035528 // ensembl // 5 // Cross Hyb Matching Probes /// SNAP00000007876 // ensembl // 5 // Cross Hyb Matching Probes	0.673629	0.721573	0.906391	-0.883127	0.206237	0.0735101	-0.505361	0.68997	-0.0220443	3.49714	0.000848192	-0.0433889	-1.0124	0.158179	1.02187	0.145248	-1.15946	-0.0814245	-1.64433	1.2641	-0.777877	-0.736166	0.719063	1.12213	-0.747631	-1.35733	0.891947	-0.201001	0.787745	0.374481	-0.665519	-0.0206817	0.700023	0.125061	0.358102	-0.927091	-0.583185	-0.192261	1.975	0.493187	0.131578	-0.745169	-0.544073	0.905567	0.11997	-0.339761	-0.450902	0.106178	-0.523021	0.208577	0.641805	0.50347	-0.0496423	0.287538	-0.378224	0.588961	0.425958	0.216416	-0.115176	0.126935	-0.874116	0.0381568	1.12751	0.228071	0.606771	0.288311	-0.730259	-1.52897	0.344313	-0.145372	-0.610411	0.0307622	0.324984	0.364976	1.00482	3.45301	-1.57617	0.559439	0.946635	1.46008	-0.168513	-0.15408	-1.39582	-0.477649	-0.261331	-0.148056	-0.937633	-0.386521	-0.599536	-0.87068	0.176948	-0.595284	1.49799	0.234814	-0.248974	0.349534	-0.241655	-0.09398	0.214157	-1.72643	-0.55717	-0.436221	-0.146503	0.747038	1.09119	-0.378921	1.44678	0.738999	-0.833347	-0.895108	0.481249	-0.46896	0.0994704	0.24194	-0.750439	-0.758098	-0.589418	0.444443	0.549753	-0.17825	0.580886	0.377181	-0.763893	-0.428527	-0.355992	-0.347329	0.752864	-0.30914	0.100389	0.610454	0.558493	0.0499442	-0.679516	0.202061	-0.0588628	0.543728	0.814321	-0.520485	0.157892	0.0426991	-1.46398	0.620195	1.00679	-0.320603	-0.182918	0.109215	4.74129	-0.689521	0.628905	1.09784	-0.604146	-0.0628946	0.0919328	-0.127543	-1.84004	-0.13372	0.929283	-0.566693	-0.0891732	-0.0624186	2.12582	0.0412677	-0.751749	-1.93527	-1.90718	-1.28857	0.633201	0.68114	0.242886	0.238115	-0.088994	-0.730855	0.621204	0.310838	0.711357	0.246442	0.672913	0.238588	-0.101563	0.396692	-0.875376	-0.390592	-0.146387	-0.755281	0.313939	-1.01222	-0.15613	0.237964	0.838935	-0.883265	1.40493	-0.816792	0.931723	0.671474	-0.119636	-0.466325	0.197353	0.517559	-1.34081	0.135814	-0.836829	-2.82107	1.20694	0.0893857	0.557176	0.0575383	1.26823	0.130007	0.339577	-0.450465	0.0940187	-0.0679254	-0.866468	0.173115	0.127272	-0.966118	-0.306507	1.85941	-0.292535	-0.196859	0.0258873	0.370755	-0.567691	-0.110044	-0.16296	0.52669	-0.73339	-1.10662	1.21076	0.328263	0.284286	0.818728	-0.341553	-1.98715	-0.0703368	0.518391	1.11165	3.04477	-1.17781	1.62713	0.73569	-0.195941	0.0768028	0.73362	0.412162	-0.364727	-0.150139	0.451342	-0.260446	-0.284316	1.86644	0.364145	-2.86097	0.585143	0.376312	1.19049	0.182235	-0.24842	0.214722	-0.50617	0.237292	-0.26842	-0.184889	-0.0667457	-0.0235718	-0.272038	1.04962	-0.175996	-0.303632	0.636414	1.18892	-0.457021	0.310736	-0.0691258	-0.0158498	-0.797096	-0.155357	-1.81625	-0.0264157	-0.365742	-0.602697	0.79721	-0.0651353	0.778872	-0.635022	0.866415	-0.836147	-0.318138	0.67874	-0.0515227	0.0867852	0.626009	-0.280842	0.191747	3.15694	0.147018	0.17353	-1.51578	-0.0179327	-0.793639	0.222859	-0.408115	-0.200108	0.184479	-1.13686	0.132288	-0.878242	-0.0574098	-0.54251	-0.420357	0.782586	0.0519848	-1.01624	-0.584242	0.692456	-0.491511	0.937361	0.0676021	1.75828	0.262925	-0.0205888	-1.68805	0.0749283	-0.407827	-1.00997	0.857855	0.130506	-2.44242	-1.18766	0.665269	-0.228926	-0.610697	2.62881	0.882113	-0.0199545	-0.0656536	-0.256934	-0.777516	1.20623	-0.0367013	-0.660985	-2.58413	-0.104905	-0.448378	-0.247017	-0.14847	2.4727	-0.0213505	4.71497	-0.157539	-0.276143	0.758646	0.0718006	0.461404	0.234428	0.375065	0.655634	1.82977	0.243242	0.338397	-0.0297957	-0.326578	1.08942	0.873137	1.86076	0.527485	0.039639	-0.393311	0.851484	-0.34075	-0.617657	-1.51582	-0.586446	0.143278	0.144237	-0.443629	-0.0703551	-0.328068	1.04384	1.42432	0.00479463	0.413405	0.0524817	-0.138077	0.516629	-0.45804	1.0052	0.405972	-0.481941	-0.291012	0.0755101	-1.55246	-1.02252	0.0212119	-0.370754	-0.195869	-0.613233	-0.0455724	-0.0908719	-0.555644	-0.358938	-1.16642	-0.314547	0.0536546	-0.315628	-1.39495	0.662257	-1.02654	2.70227	0.0433616	-0.164253	-0.82442	0.548346	-0.96313	0.320063	0.488033	0.46055	0.26937	0.331135	-0.832661	-1.36413	0.608917	0.218583	-0.657102	-0.0789943
1629965_at	30-Mar-16	Flybase	CG8262-RA	CG8262-RA /FEA=BDGP /SEG=chr2R:-3959469,3960948	CG8262-RA	Dm.17430	Dm.21568	March 2006 (FlyBase/BDGP 5.3)	chr2R:4786227-4787706 (-) // 100.0 //	anastral spindle 2	ana2	chr44F3-44F3	full length	FBgn0027513	35878	Q9XZ31 /// A0A0B4LFU9	---	NP_001286216 /// NP_610415	NM_001299287 /// NM_136571	FBgn0027513	0000132 // establishment of mitotic spindle orientation // inferred from mutant phenotype /// 0007052 // mitotic spindle organization // inferred from mutant phenotype /// 0007099 // centriole replication // inferred from direct assay /// 0007099 // centriole replication // inferred from mutant phenotype /// 0010457 // centriole-centriole cohesion // inferred from direct assay /// 0034454 // microtubule anchoring at centrosome // inferred from mutant phenotype /// 0051298 // centrosome duplication // inferred from mutant phenotype /// 0055059 // asymmetric neuroblast division // inferred from mutant phenotype	0005813 // centrosome // inferred from direct assay /// 0005814 // centriole // inferred from direct assay	---	---	This probe set was annotated using the Matching Probes based pipeline to a Entrez Gene identifier using 4 transcripts. // false // Matching Probes // A	FBtr0088685,FBtr0339310,NM_001299287(13),NM_136571(14)	FBtr0088685 // type=mRNA; loc=2R:complement(4786228..4786820,4786872..4787706); ID=FBtr0088685; name=ana2-RA; dbxref=FlyBase:FBtr0088685,FlyBase_Annotation_IDs:CG8262-RA,REFSEQ:NM_136571; score=11; score_text=Strongly Supported; MD5=f3f6aacec0ae499cd1fbf6968462a83b; length=1428; parent=FBgn0027513; release=r5.46; species=Dmel; // flybase // 14 // --- /// FBtr0088685 // cdna:known chromosome:BDGP6:2R:8898729:8900211:-1 gene:FBgn0027513 transcript:FBtr0088685 description: anastral spindle 2 // ensembl // 14 // --- /// FBtr0339310 // cdna:known chromosome:BDGP6:2R:8898729:8900211:-1 gene:FBgn0027513 transcript:FBtr0339310 description: anastral spindle 2 // ensembl // 13 // --- /// GENSCAN00000025220 // cdna:novel chromosome:BDGP6:2R:8898807:8900054:-1 transcript:GENSCAN00000025220 description: // ensembl // 13 // --- /// NM_001299287 // Drosophila melanogaster anastral spindle 2 (ana2), transcript variant B, mRNA. // refseq // 13 // --- /// NM_136571 // Drosophila melanogaster anastral spindle 2 (ana2), transcript variant A, mRNA. // refseq // 14 // --- /// SNAP00000001054 // cdna:novel chromosome:BDGP6:2R:8889037:8900120:-1 transcript:SNAP00000001054 description: // ensembl // 11 // ---	---	-0.717738	0.582054	-0.202551	-0.534249	0.92397	0.559835	-0.44659	0.564736	0.394977	0.0664814	0.604123	1.15921	0.484733	1.02168	-1.11521	0.132797	-0.484453	1.37835	0.551898	-0.0375384	-0.466904	-0.71692	-0.534333	-1.33741	0.0745993	-0.127236	0.316381	0.0775585	0.551212	1.05167	1.00952	-0.0639228	-0.911192	-0.240039	-0.723508	0.87847	1.07109	0.129549	0.84243	-0.344727	0.769403	-0.00471586	0.810904	-0.284878	0.119798	0.196296	0.0321237	0.910901	-0.56997	-0.206356	-0.665138	-0.580208	-0.465307	0.830674	-0.0466289	-0.0014862	-0.379267	-0.218355	-0.0611434	0.0178725	0.706548	-0.184884	-0.473857	-0.224613	-0.326446	0.1694	0.457634	0.715461	0.510694	-0.162935	-0.12857	-1.55765	0.511104	0.240616	-0.030506	-0.0608662	-1.1939	-0.709087	0.415839	-1.36069	0.085432	0.379421	1.61465	0.0253556	-0.463805	2.16931	1.39786	-0.497366	1.32906	0.676245	0.73432	0.147857	1.94799	-0.122024	0.691345	0.155169	-1.55267	-0.0716138	-1.90051	0.111289	-0.0371473	-0.0865251	-2.14597	0.502146	0.643465	-0.0343635	-0.37859	-0.322276	-0.894582	-0.0177286	-3.83635	-0.439227	-0.480923	-0.592708	0.144988	0.00633269	-0.132018	0.324954	-0.283341	-0.873798	-2.21133	-0.0761352	-0.275127	0.471774	-0.219708	-0.531869	-0.0278839	-1.12229	-0.688056	0.713978	-0.636362	-0.389574	0.199129	0.632408	0.792499	0.178629	0.0370948	-0.00605981	0.2433	-0.00878918	0.486635	1.10383	-1.01825	-0.838818	1.04353	-0.235388	1.25614	0.528134	-0.78281	-0.197949	0.131806	0.319735	0.316616	-0.318802	1.90741	-0.188849	0.988469	-0.385839	-1.00354	0.410458	-0.49614	-1.30685	0.559005	-0.324892	-0.348702	0.283733	0.459744	0.0462152	0.462118	0.59712	0.284359	-0.45368	-1.30313	0.503372	0.783901	-0.196646	0.410772	0.00809043	-0.848757	-0.144028	0.473676	0.779715	-0.190217	-0.595934	0.257875	-0.674008	2.94404	0.558105	-1.51329	1.2741	1.04594	-0.298892	-0.443314	-0.142322	0.375533	0.175496	-0.509348	0.115458	0.201781	0.703128	0.243882	1.02105	-1.53749	0.296927	1.57436	-1.15226	-0.440752	0.349037	0.256536	-0.576533	-0.181424	1.07244	0.142083	0.253233	2.43949	-0.893681	-1.42012	0.683577	0.12267	-0.286717	-0.850122	0.322749	0.61093	-0.0860358	-8.53292e-05	0.567961	-0.510011	1.09411	-1.39566	1.30375	0.798332	0.474153	-0.214534	-0.803805	0.281465	-0.668729	-0.901561	-0.893154	-0.849586	-1.90073	0.357276	0.433741	-0.141987	1.4645	0.221949	-1.76814	-0.146207	-0.476797	-0.118305	-1.15396	0.896178	-0.510741	1.38838	0.372641	0.290572	0.658379	0.466899	1.67628	-0.610883	-0.0614839	-0.236248	-0.00953765	0.625748	0.298763	-0.619357	0.961133	0.367636	1.32796	0.951391	-0.442175	0.892939	-0.0856026	-0.344232	-0.127006	-1.00084	-0.357473	1.22634	-0.941415	0.188115	-1.80034	-1.50027	-0.0767232	-0.193691	1.65489	-0.324276	1.30693	1.14552	-0.629686	0.473654	0.717122	1.87593	0.583044	0.611337	0.428307	-1.99375	0.414498	0.128817	1.87994	-0.275412	-0.471386	-1.41727	-0.447436	-0.103749	0.0515432	-1.29475	-0.00233113	0.361012	1.19139	-0.759636	0.511415	-0.291741	0.767443	0.386642	0.519778	-0.545835	-0.198914	-0.275275	-0.517642	-0.504314	0.140176	-0.0905278	-0.225913	0.822911	0.181094	-0.926049	-0.695978	-0.382646	0.346922	-0.212267	-0.470261	-0.370294	-1.05622	2.71521	0.772747	-0.598444	0.444432	1.31866	1.02245	0.999267	0.0401507	0.273825	0.960869	0.186444	-0.200953	0.444348	0.105161	1.1205	-0.563186	0.245707	0.954307	0.836671	0.282328	1.03546	-0.0693119	0.00500133	0.0342064	-1.79448	-0.156779	1.07425	-0.25632	-1.07142	0.277464	-1.33692	0.31764	0.643392	0.448376	-0.751929	-0.692304	-0.777742	1.08771	1.4621	-0.386311	0.376248	0.554474	0.83557	-0.0918838	0.998735	0.286876	0.223018	-0.286753	-0.238098	0.423989	0.563376	-0.76096	-0.0122152	-0.471981	-0.0355712	0.27919	-0.214109	0.000567187	0.684594	1.49998	0.441075	0.532806	-1.12832	0.657584	0.534428	0.198222	0.783855	-0.140449	0.851628	-1.10873	0.0818681	-0.403078	0.660252	-0.057885	-0.111898	3.6344	0.353174	0.0386917	1.14609	-0.53575	1.00344	0.179592	-0.277415	-0.38338	0.346652	0.896405	0.364322	1.06966	0.478616	-0.226175	1.63367	0.3121	0.499627
1640016_at	30-Mar-16	Flybase	HDC20341	HDC20341 /FEA=HDP /SEG=chrU:-5260263,5260639	HDC20341	Dm.49059	---	March 2006 (FlyBase/BDGP 5.3)	chrU:307506-307882 (+) // 100.0 //	---	---	---	---	---	---	---	---	---	---	---	---	---	---	---	This probe set was annotated using the Design Representative Id based pipeline to a Flybase identifier using 1 transcripts. // false // Design Representative Id // R	HDC20341	HDC20341 // --- // fb // --- // ---	SNAP00000020780 // ensembl // 1 // Cross Hyb Matching Probes /// SNAP00000013084 // ensembl // 1 // Cross Hyb Matching Probes	-0.0868573	0.160643	-0.00157607	-0.0423559	0.107773	-0.0165863	-0.134054	-0.0450104	-0.200675	-0.185501	0.20766	0.432853	0.668695	-0.372007	0.131102	0.00626819	0.62969	0.574996	0.299802	0.341222	-0.151098	0.105706	0.0689229	0.60018	-0.235671	0.148154	0.554942	-0.694439	0.877284	-1.06501	0.345835	-0.598725	0.108185	-0.00111849	0.169818	-0.415173	-0.342152	0.231456	-0.531922	0.998537	-0.286363	0.0105626	-0.412408	0.269192	0.119723	-0.176631	0.354796	0.15389	-0.14748	-0.104809	0.156505	-0.233665	0.36645	-0.0575866	0.178774	0.477353	-0.519275	0.32534	-2.65316	-0.409598	-1.42295	-0.25633	-0.271508	-0.0648363	1.28746	0.237355	0.526848	0.282582	0.908664	-0.324999	0.40621	-0.31472	-0.00215834	-0.167619	0.852589	0.224841	0.386595	0.471646	0.4375	-0.116381	-0.49397	0.719159	-0.0112856	-0.0748841	-0.0142719	0.119313	0.316354	0.585524	-0.235466	0.945411	0.760957	-0.204023	0.14207	-0.0656561	0.426311	0.235801	-0.32307	-0.321842	0.169901	0.02803	0.086354	0.352483	-0.330984	-0.00517485	-0.199547	0.430094	0.00962906	-0.534504	0.154298	0.342273	0.047276	0.0941272	-0.238346	-0.245459	-0.174958	0.437338	0.310285	0.631792	0.0178334	0.841035	0.781052	0.0114253	0.00141891	0.111797	-0.0902565	0.194031	-0.539064	-0.562413	-0.241195	-0.282039	-0.304769	-0.249035	-0.208387	-0.423377	1.29484	-3.6657	0.382033	-0.00563029	0.37789	-0.143252	-2.02295	-0.000104081	0.442598	0.0593649	0.542167	0.195254	-0.446221	0.532505	0.207505	-0.110661	-0.187904	0.0352392	-0.617801	0.365324	-0.0392308	-0.285569	0.173201	-0.486135	0.694483	-0.179764	0.105136	0.140884	0.418283	0.390122	0.445312	0.502099	0.416225	-0.069895	-0.0383874	0.698859	0.243645	0.916479	0.246596	-0.189589	0.303481	0.0376164	0.0564749	-0.33414	1.15204	0.0251062	-0.114039	0.157484	-0.153808	0.0442523	-0.0683318	0.09771	-0.786856	0.304209	0.209721	-0.295759	0.292093	0.182155	0.172079	0.483511	-0.112598	-0.474264	0.32753	-0.188738	-0.22654	-0.135871	0.00754246	0.369576	0.239948	0.106217	-0.0535439	0.431005	0.2798	-0.0330192	-0.332922	-0.0665103	0.17799	1.23707	0.242919	-0.0286651	0.340477	-0.457197	0.279788	-0.265612	0.250529	-0.369748	0.153594	-0.0857593	-0.0237389	-0.23023	0.194469	-0.0293707	0.00446901	-0.545359	-0.173852	0.522768	0.15932	-0.724905	0.28591	-0.129093	0.223729	-0.191432	-1.00645	-0.0021548	0.203251	0.368899	-0.0507629	0.0282978	-0.516592	-0.205621	0.170163	0.722608	-0.143498	0.182118	-0.0371886	0.395407	0.551355	-0.0975406	-0.0842122	-0.347055	0.782275	0.547174	0.177515	0.0904706	0.906308	0.0482284	0.0963073	-0.0070886	0.0269533	-0.0403312	0.220122	0.303158	0.117455	0.617675	0.0174544	-0.378853	-0.253936	0.351378	-0.145701	0.0419523	-0.0977191	-0.0341516	0.263279	-0.0919011	0.806752	-0.233074	-0.0333969	-0.053838	-0.244827	0.212468	-0.333552	-0.484259	-0.134401	-0.673286	0.139703	0.382546	-0.246006	0.236974	0.265365	0.511941	-0.144516	0.551228	-1.3766	-0.133469	1.27998	0.195578	0.0697649	0.164907	0.912586	-0.659153	-0.0734735	-0.444382	-0.275402	-0.0863729	0.785368	0.466849	-0.414433	0.0413849	-0.106081	-0.511135	-0.331054	0.0840692	-0.182384	0.123107	-0.198994	0.220534	0.0401569	0.0596779	0.376714	-0.618006	0.181194	-0.531199	0.560445	0.338367	-0.0328713	-0.0566766	-0.340676	0.7042	0.250322	-0.037984	0.206487	0.397067	-0.312899	-0.0880598	-0.164501	0.120311	0.295554	0.206485	-0.298554	0.382696	0.573649	0.418852	0.198095	-0.00342786	-0.156415	-0.129793	-0.135255	0.368384	-0.0450724	-0.196933	-0.782528	0.306444	-0.2445	0.460493	0.559623	-0.0857115	0.102958	-0.0781	0.0647093	-0.481174	0.132316	0.129571	-0.119617	1.28428	-0.494044	0.310054	-0.724557	0.0453566	0.000616495	0.478135	-0.129876	-0.24705	1.2387	-0.0700057	0.597176	0.131617	0.140088	0.412755	-1.40281	0.15343	-0.285302	0.176374	-0.363051	-0.0340484	-0.274825	0.403778	-0.435316	-0.256029	-0.363121	-0.187321	-0.107402	0.648212	0.0164009	0.262649	-0.00450639	0.71152	0.720267	0.306602	0.0340358	-0.48889	-0.0856551	0.159862	-0.639733	0.490031	0.778351	0.0816791	-0.0349725	-0.832545	0.014533	-0.0281589	-0.130078	-0.416602	-0.0386429	-0.761232	0.149936	-0.449947	0.676862	-0.156958	0.208052	0.781478	-0.121373
1634207_at	30-Mar-16	Flybase	CG16799-RA	CG16799-RA /FEA=BDGP /GEN=CG16799 /DB_XREF=CG16799 FBgn0034538 /SEG=chr2R:-15716926,15718803 /MAP=57A9-57A9 /LEN=625 /DEF=(CG16799 gene symbol:CG16799 FBgn0034538 (GO:0003793 defenseimmunity protein) (GO:0003796 lysozyme) (GO:0006960 antimicrobial humoral response (sensu Invertebrata)))	CG16799-RA	Dm.20743	Dm.12097	March 2006 (FlyBase/BDGP 5.3)	chr2R:16540719-16542596 (-) // 100.0 //	CG16799 gene product from transcript CG16799-RB /// --- /// GA14157	CG16799 /// DmirCG16799 /// DpseGA24823	chr3- /// chr57A9-57A9	full length	FBgn0034538	37340	C5WLP0 /// C0HBU0 /// A1ZBX6 /// B5E170	EC:3.2.1.17	NP_001286641 /// NP_611504	NM_001299712 /// NM_137660	FBgn0034538 /// FBgn0069805 /// FBgn0265236	0006952 // defense response // inferred from sequence or structural similarity /// 0008152 // metabolic process // inferred from electronic annotation /// 0019730 // antimicrobial humoral response // non-traceable author statement	0016020 // membrane // inferred from electronic annotation /// 0016021 // integral component of membrane // inferred from electronic annotation	0003796 // lysozyme activity // non-traceable author statement /// 0016787 // hydrolase activity // inferred from electronic annotation /// 0016798 // hydrolase activity, acting on glycosyl bonds // inferred from electronic annotation	IPR001916 // Glycoside hydrolase, family 22 // 0.0	This probe set was annotated using the Matching Probes based pipeline to a Entrez Gene identifier using 4 transcripts. // false // Matching Probes // A	FBtr0086249,FBtr0342721,NM_001299712(14),NM_137660(14)	FBtr0086249 // type=mRNA; loc=2R:complement(16540630..16540910,16541045..16541197,16541250..16541408,16542475..16542596); ID=FBtr0086249; name=CG16799-RA; dbxref=FlyBase:FBtr0086249,FlyBase_Annotation_IDs:CG16799-RA,REFSEQ:NM_137660,REFSEQ:NM_137660; score=11; score_text=Strongly Supported; MD5=e5975065328aced059f8b3cabe731634; length=715; parent=FBgn0034538; release=r5.46; species=Dmel; // flybase // 14 // --- /// FBtr0086249 // cdna:known chromosome:BDGP6:2R:20653125:20655096:-1 gene:FBgn0034538 transcript:FBtr0086249 // ensembl // 14 // --- /// FBtr0342721 // cdna:known chromosome:BDGP6:2R:20652557:20655096:-1 gene:FBgn0034538 transcript:FBtr0342721 // ensembl // 14 // --- /// GENSCAN00000028960 // cdna:novel chromosome:BDGP6:2R:20646027:20656492:-1 transcript:GENSCAN00000028960 description: // ensembl // 11 // --- /// NM_001299712 // Drosophila melanogaster CG16799, transcript variant B (CG16799), mRNA. // refseq // 14 // --- /// NM_137660 // Drosophila melanogaster CG16799, transcript variant A (CG16799), mRNA. // refseq // 14 // ---	SNAP00000007389 // ensembl // 8 // Cross Hyb Matching Probes	1.22874	-1.19351	1.66311	1.55818	0.090153	-0.725404	1.28938	2.60829	0.513017	1.37982	0.332035	-1.47649	1.02099	-1.75744	0.577205	-0.429875	2.51949	-0.219066	0.0348339	0.614463	0.327732	0.405912	0.457391	-1.21141	0.464054	-0.106915	0.0965613	-0.327798	-0.0819979	-0.316305	0.169269	-0.219158	-0.576721	0.140362	-1.15983	2.60344	-1.3759	2.57068	-0.621729	-0.0934455	-0.447394	-3.76074	0.270876	-1.09659	0.119718	1.49163	1.53172	-0.213346	1.60035	-1.09797	0.399788	0.196515	-0.0910728	-0.167326	-0.651501	-3.77312	-0.0802296	4.50634	-0.0920978	0.964189	0.987998	0.540511	-0.120289	0.555366	0.943668	-0.229344	1.32244	0.640804	0.626372	-0.617658	2.64247	0.97687	1.05903	1.19451	1.17842	-0.530403	-0.442123	-0.721153	0.522675	1.33238	-0.967155	0.433573	-2.32512	-0.987144	-0.472211	-0.439385	1.62854	-0.0857346	2.92102	0.407198	-1.54597	-0.286872	-0.028569	-0.100234	-0.200428	-0.232965	2.42973	0.330369	1.34514	-6.98826	-1.6874	-2.16371	-1.82681	-0.631527	-1.36588	-0.579346	-0.480117	-2.53409	0.138278	3.02481	-0.354665	0.153668	-0.251235	0.286389	-0.693649	0.524039	0.440956	0.116985	-1.05606	-0.0333946	0.430706	0.18616	-0.0868673	0.160257	-0.271998	0.284581	0.111707	0.221432	-0.088265	0.5712	1.88001	0.0283235	0.895082	-1.54806	-0.888943	0.360461	1.09256	-0.74876	0.814848	-0.205934	0.400646	2.11556	2.34016	-3.07384	-0.107437	-0.00179412	0.208514	-0.586809	0.133365	0.894373	-0.119449	-1.53103	0.0597153	-0.815056	0.801145	0.0850086	-0.0126308	0.167028	1.87205	0.444834	-0.356532	-0.441092	0.0569643	-0.247144	-0.221395	-0.531618	-0.903885	1.74937	1.52418	-0.675494	0.127703	0.43179	1.5661	0.0533875	3.27374	0.589017	0.3883	-0.816158	2.14678	0.0668935	-0.0165655	1.29277	0.855693	-0.11911	-0.0520562	-1.77965	-0.502221	-0.270758	-0.154052	0.827441	-0.186872	-0.39405	4.20343	0.132536	2.05888	1.01014	0.61212	-0.291231	-0.682529	0.0974371	0.216277	-0.0404472	0.119505	0.836681	1.3184	0.026987	-1.23649	-0.205869	5.16561	0.540856	0.910321	0.180942	0.160468	-0.494698	0.106715	-1.3764	-0.232657	0.676003	-0.986396	1.15606	-0.121309	2.06884	0.658935	1.09987	0.109073	3.22018	-0.907399	-0.0543492	0.0841541	-0.550804	0.380522	-2.0522	3.02085	-0.0696702	-3.77203	-0.416288	0.964994	-0.158934	1.49061	0.776342	0.267895	-0.596801	-0.42564	0.281811	-0.55032	0.925622	0.565675	1.70116	0.239698	-1.01303	-0.585604	0.439794	-0.190316	1.9371	-0.76491	-0.63934	-1.43937	0.351216	-1.22197	0.11943	-0.406339	0.258244	-0.711605	1.31847	0.404963	0.201106	-2.86965	2.7377	2.41917	1.5411	1.24947	-0.396405	1.67347	0.627968	-0.526175	0.260182	0.409739	1.83413	-0.120788	-2.59905	-1.33264	-3.90473	-0.42153	-2.93234	-0.02731	0.222808	-0.139257	-1.00438	-0.132031	-1.18582	-0.545432	0.451837	0.213583	-4.42236	-1.11637	-2.49404	-0.363619	-1.19594	1.58983	-1.28906	1.33303	0.877181	0.741022	-0.691569	-0.952876	0.53371	-1.76934	-0.328714	-0.251416	2.64421	-0.104711	-1.53291	-0.337818	0.682105	0.582459	0.370657	-0.252633	-3.02015	0.418647	-4.99474	0.991327	0.988507	-0.282452	-0.180888	-0.185111	-0.355469	-0.078722	0.1706	-1.05031	0.981775	3.32235	-1.2278	0.541324	-0.83503	0.733291	-0.408753	0.508772	4.61148	-0.401321	-0.0437476	-0.0911723	1.17588	-1.5277	0.0178883	0.607486	-1.42917	0.710384	1.72107	3.59139	1.30108	1.15051	0.0949152	1.18558	2.01497	0.649355	1.46739	-0.133888	0.64051	-0.565727	-0.0568439	1.08214	2.30184	-0.441154	-2.0101	0.639261	0.199913	-0.503362	0.453882	-0.388454	0.0985712	-0.338924	-1.82335	-4.62054	-1.25388	0.696313	1.03473	-0.331097	1.19074	1.2396	-0.689036	-0.650142	-1.20577	0.675239	-1.05656	4.03966	0.179146	0.0728479	0.308422	0.585105	0.656623	-1.48595	-2.37827	0.172525	0.776289	1.01961	-0.983497	-0.0692418	-1.15904	1.41836	-3.39671	-1.13083	-0.0497866	-0.524594	-0.446698	0.155186	0.0351715	-0.795906	-0.317391	1.37912	-1.19327	0.408128	-0.436236	0.353214	0.376282	-0.175962	-1.75432	0.911887	0.480267	-0.204801	0.492345	-0.736019	-1.90709	1.80012	-0.637629	0.00994888
1624866_at	30-Mar-16	Flybase	CG32414-RA	CG32414-RA /FEA=BDGP /GEN=CG32414 /DB_XREF=CG32414 FBgn0052414 /SEG=chr3L:+5699932,5701356 /MAP=64E5-64E5 /LEN=1424 /DEF=(CG32414 gene symbol:CG32414 FBgn0052414 )	CG32414-RA	Dm.23722	Dm.1706	March 2006 (FlyBase/BDGP 5.3)	chr3L:5733724-5735148 (+) // 100.0 //	still life	sif	chr64E1-64E5	full length	FBgn0085447	43892	Q8IQ62 /// P91621 /// P91620 /// Q1WWG1 /// D2NUJ0 /// M9PHI5 /// A8JNL5 /// X2JCJ4 /// A8JNL6 /// A8JNL4 /// X2JC30 /// M9PE98 /// M9PBR2	---	NP_001097516 /// NP_001097517 /// NP_001097518 /// NP_001097519 /// NP_001261446 /// NP_001261447 /// NP_001261448 /// NP_001286946 /// NP_001286947 /// NP_001303404 /// NP_524647 /// NP_729084 /// NP_996000	NM_001104046 /// NM_001104047 /// NM_001104048 /// NM_001104049 /// NM_001274517 /// NM_001274518 /// NM_001274519 /// NM_001300017 /// NM_001300018 /// NM_001316475 /// NM_079908 /// NM_168126 /// NM_206278	FBgn0085447	0007165 // signal transduction // inferred from electronic annotation /// 0007268 // synaptic transmission // non-traceable author statement /// 0007275 // multicellular organismal development // inferred from electronic annotation /// 0030036 // actin cytoskeleton organization // inferred from direct assay /// 0030036 // actin cytoskeleton organization // non-traceable author statement /// 0035023 // regulation of Rho protein signal transduction // inferred from electronic annotation /// 0035556 // intracellular signal transduction // inferred from electronic annotation /// 0043087 // regulation of GTPase activity // inferred from sequence or structural similarity /// 0043547 // positive regulation of GTPase activity // inferred from electronic annotation /// 0043547 // positive regulation of GTPase activity // inferred from sequence or structural similarity /// 0050770 // regulation of axonogenesis // inferred from genetic interaction /// 0050770 // regulation of axonogenesis // inferred from mutant phenotype /// 0050803 // regulation of synapse structure or activity // traceable author statement /// 0051491 // positive regulation of filopodium assembly // inferred from mutant phenotype	0005622 // intracellular // inferred from electronic annotation /// 0030054 // cell junction // inferred from electronic annotation /// 0045202 // synapse // inferred from direct assay /// 0045202 // synapse // non-traceable author statement	0005057 // receptor signaling protein activity // inferred from electronic annotation /// 0005085 // guanyl-nucleotide exchange factor activity // non-traceable author statement /// 0005089 // Rho guanyl-nucleotide exchange factor activity // inferred from sequence or structural similarity /// 0005515 // protein binding // inferred from electronic annotation /// 0030676 // Rac guanyl-nucleotide exchange factor activity // inferred from sequence or structural similarity	IPR000219 // Dbl homology (DH) domain // 0.0 /// IPR000219 // Dbl homology (DH) domain // 0.0 /// IPR000219 // Dbl homology (DH) domain // 0.0 /// IPR000219 // Dbl homology (DH) domain // 0.0 /// IPR001849 // Pleckstrin homology domain // 0.0 /// IPR001849 // Pleckstrin homology domain // 0.0 /// IPR001849 // Pleckstrin homology domain // 0.0 /// IPR001849 // Pleckstrin homology domain // 0.0 /// IPR003116 // Raf-like Ras-binding // 0.0 /// IPR003116 // Raf-like Ras-binding // 0.0 /// IPR003116 // Raf-like Ras-binding // 0.0 /// IPR003116 // Raf-like Ras-binding // 0.0	This probe set was annotated using the Matching Probes based pipeline to a Entrez Gene identifier using 10 transcripts. // false // Matching Probes // A	FBtr0112712,FBtr0330123,FBtr0330126,FBtr0340656,FBtr0346962,NM_001104046(14),NM_001104047(14),NM_001274517(14),NM_001300018(14),NM_001316475(14)	FBtr0112712 // type=mRNA; loc=3L:join(5658746..5659136,5660922..5661042,5661106..5661241,5661791..5661984,5662064..5662182,5666167..5666365,5666647..5666802,5666872..5667176,5667475..5667821,5667890..5668308,5669377..5669545,5669611..5669859,5669919..5670048,5697025..5697170,5698062..5698341,5699542..5699673,5709197..5709379,5710638..5710838,5713977..5714204,5715482..5715668,5719580..5719694,5721591..5721742,5724540..5724736,5727566..5727709,5728826..5729020,5729086..5729194,5731084..5731263,5731326..5731463,5731516..5731673,5731739..5732116,5732206..5732434,5732544..5732826,5733204..5735557); ID=FBtr0112712; name=sif-RF; dbxref=REFSEQ:NM_001104047,FlyBase:FBtr0112712,FlyBase_Annotation_IDs:CG34418-RF,REFSEQ:NM_001104047; score=7; score_text=Moderately Supported; MD5=afb8878d93bf3fb3959d31e604e67e04; length=8924; parent=FBgn0085447; release=r5.46; species=Dmel; // flybase // 14 // --- /// FBtr0112712 // cdna:known chromosome:BDGP6:3L:5665101:5746400:1 gene:FBgn0085447 transcript:FBtr0112712 description: still life // ensembl // 14 // --- /// FBtr0330123 // type=mRNA; loc=3L:join(5658746..5659136,5660922..5661042,5661106..5661241,5661791..5661984,5662064..5662182,5666167..5666365,5666647..5666802,5666872..5667176,5667475..5667821,5667890..5668308,5669107..5669163,5669377..5669545,5669611..5669859,5669919..5670048,5697025..5697170,5698062..5698341,5699542..5699673,5709197..5709379,5710638..5710838,5713977..5714204,5715482..5715668,5719580..5719694,5721591..5721742,5724540..5724736,5727566..5727709,5728826..5729020,5729086..5729194,5731084..5731263,5731326..5731463,5731516..5731673,5731739..5732116,5732206..5732434,5732544..5732826,5733204..5735557); ID=FBtr0330123; name=sif-RJ; dbxref=FlyBase:FBtr0330123,FlyBase_Annotation_IDs:CG34418-RJ; score=7; score_text=Moderately Supported; MD5=d0e652f606d3e2fbb8a265e650136763; length=8981; parent=FBgn0085447; release=r5.46; species=Dmel; // flybase // 14 // --- /// FBtr0330123 // cdna:known chromosome:BDGP6:3L:5665101:5746400:1 gene:FBgn0085447 transcript:FBtr0330123 description: still life // ensembl // 14 // --- /// FBtr0330126 // type=mRNA; loc=3L:join(5684527..5684883,5688522..5692124,5697025..5697170,5698062..5698341,5699542..5699673,5709197..5709379,5710638..5710838,5713977..5714204,5715482..5715668,5719580..5719694,5721591..5721742,5724540..5724736,5727539..5727709,5728826..5729020,5729086..5729194,5731084..5731263,5731326..5731463,5731516..5731673,5731739..5732116,5732206..5732434,5732544..5732826,5733204..5735557); ID=FBtr0330126; name=sif-RK; dbxref=FlyBase:FBtr0330126,FlyBase_Annotation_IDs:CG34418-RK; score=7; score_text=Moderately Supported; MD5=6c1d6f3e0989a911189da31b9403ed82; length=9976; parent=FBgn0085447; release=r5.46; species=Dmel; // flybase // 14 // --- /// FBtr0330126 // cdna:known chromosome:BDGP6:3L:5691427:5746400:1 gene:FBgn0085447 transcript:FBtr0330126 description: still life // ensembl // 14 // --- /// FBtr0340656 // cdna:known chromosome:BDGP6:3L:5665101:5746400:1 gene:FBgn0085447 transcript:FBtr0340656 description: still life // ensembl // 14 // --- /// FBtr0346962 // cdna:known chromosome:BDGP6:3L:5665101:5746400:1 gene:FBgn0085447 transcript:FBtr0346962 description: still life // ensembl // 14 // --- /// GENSCAN00000037490 // cdna:novel chromosome:BDGP6:3L:5695748:5742048:1 transcript:GENSCAN00000037490 description: // ensembl // 14 // --- /// NM_001104046 // Drosophila melanogaster still life (sif), transcript variant K, mRNA. // refseq // 14 // --- /// NM_001104047 // Drosophila melanogaster still life (sif), transcript variant F, mRNA. // refseq // 14 // --- /// NM_001274517 // Drosophila melanogaster still life (sif), transcript variant J, mRNA. // refseq // 14 // --- /// NM_001300018 // Drosophila melanogaster still life (sif), transcript variant P, mRNA. // refseq // 14 // --- /// NM_001316475 // Drosophila melanogaster still life (sif), transcript variant Q, mRNA. // refseq // 14 // --- /// SNAP00000012355 // cdna:novel chromosome:BDGP6:3L:5720919:5742048:1 transcript:SNAP00000012355 description: // ensembl // 14 // ---	---	-0.499614	-0.486143	1.10652	-0.410743	-0.879501	-0.185515	-1.03204	0.639631	0.183385	-0.126047	0.300271	-0.337796	0.299691	0.720022	-0.133729	0.593036	0.557707	1.88224	0.104432	0.234589	-0.606825	-0.114697	-0.123077	-0.590014	-1.58651	0.148636	-0.360564	-1.53835	-0.480557	-0.118699	-0.319483	0.944944	-0.16716	0.0365074	0.280889	-0.202092	0.460677	-0.076258	-0.637059	1.73573	0.129357	0.335351	0.0370823	-0.368268	0.119648	-0.232014	0.950818	0.198851	-0.286561	0.2439	-1.49411	-0.972845	-0.470713	-0.412652	-0.308254	0.367017	0.574226	0.458697	-0.646786	-0.717846	1.1226	0.0966587	0.00740338	-0.0864918	-0.102347	-0.154813	0.405255	-0.687983	-4.18783	0.332317	0.245726	0.313866	0.282983	1.7006	-0.549498	0.0778699	-1.71327	1.17123	0.0985838	0.0493878	-0.00442465	0.718829	1.0028	-0.644105	-0.0391874	1.55496	-1.14924	-0.665381	-0.878336	-0.563953	0.645038	0.139668	0.574872	-0.98654	-0.691151	-0.261036	0.250175	0.140295	-0.0740925	1.36914	-0.350939	-0.174598	0.888965	-0.000131769	0.882208	-0.00280329	-0.13884	0.515646	0.407312	0.514931	0.229839	-0.524194	-0.802195	0.199106	-0.674791	-0.143115	0.0469962	0.708779	-0.0226054	-2.18756	0.23244	-0.413588	0.0777301	0.52334	-0.34643	0.197685	0.81382	0.566819	-0.860326	-2.07002	0.896209	0.484958	0.536461	-0.0668044	0.0930068	0.782529	-1.45829	-0.100314	-0.864606	-0.00748568	0.189263	-0.174983	0.818213	-0.56722	-0.20808	0.359156	-0.0833192	0.58748	1.27003	-0.864925	-0.262302	0.317176	-3.79501	0.323532	0.850672	0.0984525	-0.507618	-0.984984	1.00284	-0.7208	0.274754	-0.361462	0.0327837	-0.426808	-1.3214	0.223013	1.66948	-0.0326962	-0.318037	-0.503039	0.323826	2.17791	0.17019	-0.133632	0.867215	0.363874	0.645177	-0.855485	-0.0746697	0.0144142	-0.13115	1.07572	0.829993	0.152047	0.14994	-1.29107	-0.144812	-0.301155	0.544877	0.270898	-0.563965	-0.698974	0.117535	-1.27808	-0.433534	-0.590979	-0.16079	-2.50324	-0.272292	-0.385714	0.698974	0.298849	-0.680492	0.22423	-1.54045	-0.115146	0.395628	0.235438	-0.365681	-0.0240488	0.197987	-1.48062	0.356144	0.587076	0.336346	0.0254601	1.86181	0.133306	-0.337151	-0.28882	-0.162859	0.0301537	-0.29803	0.906099	-0.381187	-0.395842	-0.389566	0.371281	-0.543894	0.506084	-0.294945	-0.312414	0.355435	0.322596	0.419284	-0.247631	-0.325064	-0.188536	-1.11081	-0.354832	-0.17943	0.945884	1.04755	-0.910475	0.33938	0.573205	-0.341954	0.166407	0.194467	0.988575	0.782757	0.214126	-0.301982	0.0787172	-0.0865609	0.106297	1.09618	-0.897185	-0.659509	-1.55777	-0.372908	-0.0907074	-0.237318	-0.0251162	-0.367652	0.528845	-0.299594	-0.194777	-0.510433	0.110108	-0.0727754	-0.982681	-0.0348194	-0.295041	-0.174367	-0.0529982	0.0875783	-1.27316	-0.819779	-0.257202	0.144346	0.221841	-0.166989	0.263855	-0.382658	0.113852	-0.426439	-0.53723	0.0182741	0.849281	0.283506	-0.993466	0.745465	-0.201578	0.23314	-1.27874	0.633611	-1.06063	-0.104994	0.883274	-0.0511839	-0.261878	-0.269424	-0.588087	-0.0066059	-0.100054	0.174477	-0.0635719	-0.354189	0.856656	0.178888	-0.0256374	-0.360164	-0.327504	-0.352867	0.445158	0.195427	0.0266473	0.979275	-0.028463	0.713236	0.0802198	0.387132	-0.153765	0.622824	1.03998	-0.09398	0.100811	-0.184933	0.0767079	-0.527745	0.495708	0.323056	0.0101763	-0.123159	-0.16857	0.173127	-0.693434	0.958939	0.789717	-0.778401	-0.358586	-1.15498	-1.56248	0.420754	0.282109	0.273751	-0.132851	-0.02916	-0.426755	-0.43649	0.456387	-0.0096953	-0.310348	0.182721	-0.757455	0.447948	0.932958	0.664404	0.78744	0.257488	0.492568	-0.195283	-0.272479	-0.0141769	-0.363025	-1.10966	-0.391466	-0.845769	1.05236	-0.00231095	-0.685649	-0.184731	0.257204	-0.294555	-0.260274	0.181526	0.407449	-0.465102	0.542944	-0.229486	-1.2428	0.140785	-0.733056	-0.325667	0.916838	-0.717878	-0.115675	-1.587	0.140597	-0.668651	-0.658906	0.154043	-0.466918	0.474827	-0.429357	-0.278005	-0.0342909	0.496262	-0.814312	1.03905	-0.198978	-0.0174811	-0.446262	-0.319112	0.0491693	0.138997	-0.712635	-0.216193	0.393959	0.0776905	-0.0426629	0.0440645	-0.608729	0.604589	-0.20815	0.729651	0.0267677	1.09966	-0.952989	0.0600157	0.725468	-0.253827	0.299933	0.326212
1630299_at	30-Mar-16	Flybase	CG17325-RA	CG17325-RA /FEA=BDGP /GEN=CG17325 /DB_XREF=CG17325 FBgn0040993 /SEG=chr2L:+18791095,18792024 /MAP=37A4-37A5 /LEN=775 /DEF=(CG17325 gene symbol:CG17325 FBgn0040993 )	CG17325-RA	Dm.4538	Dm.5450	March 2006 (FlyBase/BDGP 5.3)	chr2L:18813012-18813941 (+) // 100.0 //	CG17325 gene product from transcript CG17325-RC /// CG42305 gene product from transcript CG42305-RC	CG17325 /// CG42305	chr37A4-37A5	full length	FBgn0040993 /// FBgn0259201	50467 /// 7354382	B7YZX3 /// Q9VJ48	---	NP_001137836 /// NP_001137837 /// NP_001137838 /// NP_001286064 /// NP_001286065 /// NP_652586	NM_001144364 /// NM_001144365 /// NM_001144366 /// NM_001299135 /// NM_001299136 /// NM_144329	FBgn0040993 /// FBgn0259201	---	---	---	---	This probe set was annotated using the Matching Probes based pipeline to a Entrez Gene identifier using 14 transcripts. // true // Matching Probes // A	FBTR0299686(12),FBTR0299687(14),FBTR0081102(14),FBTR0299685(12),FBTR0081102(14),FBTR0299685(12),FBTR0345443(12),FBTR0299686(12),FBTR0299687(14),FBTR0345444(12),NM_001144365(12),NM_001144366(14),NM_001299135(12),NM_144329(14),NM_001144364(12),NM_001299136(12),BT056319(14),AY075530(12)	AY075530 // Drosophila melanogaster RH02271 full length cDNA. // gb // 12 // --- /// BT056319 // Drosophila melanogaster GH20345 full insert cDNA. // gb // 14 // --- /// FBtr0081102 // type=mRNA; loc=2L:join(18813009..18813143,18813298..18813941); ID=FBtr0081102; name=CG17325-RA; dbxref=FlyBase:FBtr0081102,FlyBase_Annotation_IDs:CG17325-RA,REFSEQ:NM_144329,REFSEQ:NM_144329; score=15; score_text=Strongly Supported; MD5=c95ee83cf33aa96747127d4faf80472b; length=779; parent=FBgn0040993; release=r5.46; species=Dmel; // flybase // 14 // --- /// FBtr0081102 // cdna:known chromosome:BDGP6:2L:18813009:18813941:1 gene:FBgn0040993 transcript:FBtr0081102 // ensembl // 14 // --- /// FBtr0299685 // type=mRNA; loc=2L:join(18813009..18813143,18813298..18813819); ID=FBtr0299685; name=CG17325-RB; dbxref=FlyBase:FBtr0299685,FlyBase_Annotation_IDs:CG17325-RB,REFSEQ:NM_001144364; score=15; score_text=Strongly Supported; MD5=6753c543304e5aae7c114b46748d55a9; length=657; parent=FBgn0040993; release=r5.46; species=Dmel; // flybase // 12 // --- /// FBtr0299685 // cdna:known chromosome:BDGP6:2L:18813009:18813819:1 gene:FBgn0040993 transcript:FBtr0299685 // ensembl // 12 // --- /// FBtr0299686 // type=mRNA; loc=2L:join(18813009..18813143,18813298..18813819); ID=FBtr0299686; name=CG42305-RA; dbxref=FlyBase:FBtr0299686,FlyBase_Annotation_IDs:CG42305-RA,REFSEQ:NM_001144365; score=15; score_text=Strongly Supported; MD5=6753c543304e5aae7c114b46748d55a9; length=657; parent=FBgn0259201; release=r5.46; species=Dmel; // flybase // 12 // --- /// FBtr0299686 // cdna:known chromosome:BDGP6:2L:18813009:18813819:1 gene:FBgn0259201 transcript:FBtr0299686 // ensembl // 12 // --- /// FBtr0299687 // type=mRNA; loc=2L:join(18813009..18813143,18813298..18813941); ID=FBtr0299687; name=CG42305-RB; dbxref=FlyBase:FBtr0299687,FlyBase_Annotation_IDs:CG42305-RB,REFSEQ:NM_001144366; score=15; score_text=Strongly Supported; MD5=c95ee83cf33aa96747127d4faf80472b; length=779; parent=FBgn0259201; release=r5.46; species=Dmel; // flybase // 14 // --- /// FBtr0299687 // cdna:known chromosome:BDGP6:2L:18813009:18813941:1 gene:FBgn0259201 transcript:FBtr0299687 // ensembl // 14 // --- /// FBtr0345443 // cdna:known chromosome:BDGP6:2L:18812648:18813819:1 gene:FBgn0040993 transcript:FBtr0345443 // ensembl // 12 // --- /// FBtr0345444 // cdna:known chromosome:BDGP6:2L:18812648:18813819:1 gene:FBgn0259201 transcript:FBtr0345444 // ensembl // 12 // --- /// NM_001144364 // Drosophila melanogaster CG17325, transcript variant B (CG17325), mRNA. // refseq // 12 // --- /// NM_001144365 // Drosophila melanogaster CG42305, transcript variant A (CG42305), mRNA. // refseq // 12 // --- /// NM_001144366 // Drosophila melanogaster CG42305, transcript variant B (CG42305), mRNA. // refseq // 14 // --- /// NM_001299135 // Drosophila melanogaster CG42305, transcript variant C (CG42305), mRNA. // refseq // 12 // --- /// NM_001299136 // Drosophila melanogaster CG17325, transcript variant C (CG17325), mRNA. // refseq // 12 // --- /// NM_144329 // Drosophila melanogaster CG17325, transcript variant A (CG17325), mRNA. // refseq // 14 // ---	GENSCAN00000023876 // ensembl // 6 // Cross Hyb Matching Probes /// SNAP00000011779 // ensembl // 6 // Cross Hyb Matching Probes	5.24897	-0.960035	0.909847	2.02153	-0.849978	-4.23044	-7.92086	-1.6669	1.06463	1.07549	-0.540365	1.66474	-3.22587	-0.206589	3.04188	-2.05479	1.6796	1.47787	1.88872	-0.39141	0.675102	0.156553	0.205209	-0.456275	-0.504898	-0.692486	-2.08383	-1.60083	0.835538	-0.341791	-0.709045	-0.583541	0.2494	1.2209	-0.680976	-4.74047	1.28245	2.34907	0.341203	-1.93966	-0.989943	2.36945	-3.70056	-0.460639	0.119583	2.07361	-0.268119	-0.334348	0.937952	-0.635903	2.91056	2.53641	-0.801582	-0.1222	-1.65815	0.665533	-2.53433	0.0053303	-0.413075	0.300786	3.45946	-0.717115	-1.61689	0.248487	-0.0969515	-0.931607	0.890164	5.50108	1.72884	0.72169	1.42139	3.46505	0.886251	-1.2067	1.67538	-0.453362	0.377253	-0.290563	0.000231211	0.75462	-0.448448	0.824234	7.49285	-1.55854	0.277727	0.618892	-0.378604	2.13201	0.568243	0.789436	0.132985	2.1362	0.0155269	0.687168	0.882622	0.616122	2.50219	-0.069841	0.60654	-0.960205	-4.47902	-4.13686	-0.00903911	-0.490157	5.00781	0.88721	-0.664474	0.880823	-0.631943	5.68211	0.438454	-1.28252	3.78391	-0.494186	0.531641	-0.212966	-0.0705751	-0.124956	0.40223	1.44121	-0.447002	-0.0489318	-0.461007	0.0298395	1.59087	0.80719	-0.443658	1.01336	1.90537	-0.303739	-9.4862	-1.66102	-2.38438	-0.254338	-0.401971	0.128041	-0.819272	3.25797	-0.323395	0.603026	-0.641971	2.20246	-0.873745	3.42373	0.715826	-0.409832	0.536006	0.627449	4.84682	-0.0125158	-0.635709	0.117093	1.18775	-1.78309	-0.392883	-0.0406008	0.211167	-0.721914	-0.0702655	0.563157	0.815644	0.706815	0.22234	1.10015	0.198696	-0.883412	-0.165717	-0.0147825	-0.211643	-3.71564	-0.0803924	1.79372	2.43167	2.13419	0.390432	1.57168	-0.417786	1.55036	-1.58624	0.285339	-0.248722	-0.154013	1.21893	-1.93958	-2.84237	0.533747	0.247178	0.662141	-1.89114	-1.19909	-0.0190281	1.25291	0.444808	-0.924283	0.402521	-1.52325	4.45801	-0.529736	0.639507	2.66029	-0.45377	-0.665314	0.212125	0.400524	-1.13781	0.76752	-0.370746	0.976455	4.45016	1.41367	0.372443	0.630291	-1.65475	2.0239	-0.513041	0.584149	-0.598091	-1.88996	2.09366	-0.0940822	-0.0071346	-1.66319	0.356902	6.10567	-1.47538	1.70056	-2.02157	-4.63326	0.420756	0.512806	-0.587446	-0.994847	0.204267	0.65046	0.581396	1.30839	-0.502239	-0.694009	1.96142	-0.652783	-2.18777	0.51182	0.203665	-0.231557	2.0524	-2.4677	1.06453	-0.401396	-0.765227	0.388318	2.75317	0.186521	0.135941	-0.282645	0.347612	-0.315617	-1.05467	2.08828	-4.09205	2.83778	-0.12787	-0.195761	0.23244	2.41127	1.30747	-1.04823	-3.00893	-0.174474	4.66306	0.115559	-0.176386	0.631233	0.548109	2.90057	0.0988021	-1.0045	-2.55974	-1.43048	0.0266455	-0.0423844	2.56999	1.67803	0.20023	0.751072	1.8833	-0.942909	-0.499908	0.584267	1.56863	0.208764	0.0302905	-1.402	-10.6618	-1.40935	0.398144	-0.737248	-0.704873	-0.110004	-7.5463	1.16469	-0.0499099	1.44718	0.319	0.64713	1.49756	-0.260421	2.70374	-0.448034	-1.16032	-0.461732	1.50412	0.49045	-0.310625	0.402097	2.1234	-0.172346	-0.868487	-1.20926	-0.193161	-0.012556	-0.279666	-2.06529	1.70806	-1.07868	1.7324	0.106029	0.133226	0.146985	-1.08948	3.73036	0.550971	1.53918	0.25392	0.651555	-2.37009	0.0641405	-5.42803	2.08819	0.503111	-1.04505	-1.31495	-0.658476	-10.7586	0.104129	-1.70381	-1.07369	-0.665797	0.215057	-0.157727	-1.28368	-3.18853	0.127343	-0.68521	-0.328293	-0.463086	-0.360224	-0.207925	2.35626	2.08836	0.713954	-3.19314	-1.10481	0.667936	0.349984	-2.84209	0.686164	-0.873659	-0.155984	-0.708183	1.20965	5.02959	-0.647679	-3.57465	2.04793	0.937644	-4.1774	-1.01623	0.832546	-0.137191	0.244334	0.707009	1.08909	0.314859	-0.340945	-1.44673	-0.325061	4.00749	-1.27857	-4.83951	-0.00287494	1.00488	-1.37118	0.054284	0.962638	0.235639	2.53673	-1.62687	-1.93378	-2.33183	-0.43008	-0.0262848	0.948245	-4.94399	-0.900915	-7.43706	0.313717	1.31235	-1.22791	-0.131232	0.234505	0.15114	1.39262	0.556272	-0.190193	2.11515	0.00943263	1.23006	0.0502187	0.52338	0.848394	-0.680583	-0.220883	-0.00312798	-3.85324	2.30712
1623284_at	30-Mar-16	Flybase	CG10251-RA	CG10251-RA /FEA=BDGP /GEN=CG10251 /DB_XREF=CG10251 FBgn0043005 /SEG=chr3R:-19513100,19515259 /MAP=95A8-95A8 /LEN=1677 /DEF=(CG10251 gene symbol:CG10251 FBgn0043005 (GO:0005276 hydrogen:vesicular amine antiporter))	CG10251-RA	Dm.46151	Dm.23747	March 2006 (FlyBase/BDGP 5.3)	chr3R:19522443-19524602 (-) // 100.0 //	portabella	prt	chr95A7-95A8	full length	FBgn0043005	117368	A4VCK6 /// Q9VCJ5	---	NP_001097887	NM_001104417	FBgn0043005	0008355 // olfactory learning // inferred from mutant phenotype /// 0055085 // transmembrane transport // inferred from electronic annotation /// 0060179 // male mating behavior // inferred from mutant phenotype	0008021 // synaptic vesicle // inferred from direct assay /// 0016020 // membrane // inferred from electronic annotation /// 0016021 // integral component of membrane // inferred from electronic annotation	0005276 // vesicular hydrogen:amino acid antiporter activity // inferred from sequence or structural similarity	---	This probe set was annotated using the Matching Probes based pipeline to a Entrez Gene identifier using 2 transcripts. // false // Matching Probes // A	FBtr0113347,NM_001104417(14)	FBtr0113347 // type=mRNA; loc=3R:complement(19522104..19522407,19522474..19522598,19522662..19522878,19522945..19523546,19523768..19524340,19524404..19524749); ID=FBtr0113347; name=prt-RB; dbxref=FlyBase:FBtr0113347,FlyBase_Annotation_IDs:CG10251-RB,REFSEQ:NM_001104417; score=11; score_text=Strongly Supported; MD5=9bc38a009a79e9e2e471884bdc7575bf; length=2167; parent=FBgn0043005; release=r5.46; species=Dmel; // flybase // 14 // --- /// FBtr0113347 // cdna:known chromosome:BDGP6:3R:23696372:23699027:-1 gene:FBgn0043005 transcript:FBtr0113347 description: portabella // ensembl // 14 // --- /// GENSCAN00000035171 // cdna:novel chromosome:BDGP6:3R:23689529:23698880:-1 transcript:GENSCAN00000035171 description: // ensembl // 10 // --- /// NM_001104417 // Drosophila melanogaster portabella (prt), mRNA. // refseq // 14 // --- /// SNAP00000006778 // cdna:novel chromosome:BDGP6:3R:23696593:23698880:-1 transcript:SNAP00000006778 description: // ensembl // 14 // ---	---	-0.149375	0.256612	0.420867	-0.132358	-0.240996	-0.447851	0.671104	0.392767	0.110584	0.00249814	0.137678	1.50997	-1.47992	0.980405	-0.429015	1.11288	-2.6517	0.327	0.926032	0.403156	-0.253236	-0.132286	-0.789735	2.20957	-2.08453	-0.172522	-0.870705	2.21341	-0.00462813	-2.09931	-1.57004	-0.0342489	-0.253244	-0.555635	-0.920793	0.432571	0.661774	-0.0577683	0.771216	0.0938053	-0.988513	-0.413964	0.0795845	-0.533622	0.119519	-0.0309702	-0.350431	0.0520286	3.22917	-0.105305	0.0488933	-1.71395	1.26921	1.89198	0.592421	0.707367	0.0932492	-0.331	0.000378247	-0.644934	-2.41489	0.655684	0.225667	-1.42634	-0.44122	-0.0604687	0.35495	0.811757	-1.75474	0.365305	-0.41944	0.296784	-0.431407	1.19328	0.444095	0.853273	0.838597	0.981757	1.06127	-0.528383	-0.564658	0.505791	-0.26944	0.282797	-0.804761	0.363064	-1.91527	-0.515331	0.266885	-0.225388	5.68246	0.492161	0.126574	-1.6927	-1.69088	0.367197	-1.83913	-0.969503	-1.38695	-0.556269	-1.09279	-0.506804	-2.01479	-0.330739	-1.96195	-0.625046	-0.420073	0.574747	0.146483	-1.70342	0.309551	0.260527	0.764985	-0.870124	0.22513	0.589261	0.840527	0.505685	0.0339329	-1.63921	-0.182465	-1.06772	-0.116342	-0.409069	0.314532	0.578858	-2.06339	-0.124606	0.561444	0.839247	-1.80179	-1.03477	0.68789	2.785	-1.57913	0.559879	-0.782057	0.608025	-0.147507	0.0497054	-0.289855	-1.56726	0.597641	2.10178	0.402611	0.102846	0.190151	1.10379	0.789074	-1.13533	0.648137	0.406124	-1.71805	0.395371	1.35406	-0.342959	0.707986	-0.320363	1.11158	-1.06189	0.419529	-0.597957	-0.0790561	-0.29829	-4.30957	0.830678	0.302025	0.484376	-1.18944	-0.0494122	-0.691529	-0.443243	0.871507	0.800376	-1.7907	0.100386	1.10476	1.89752	0.101659	0.152251	0.421702	-2.90787	-0.619094	-0.420839	0.229349	1.4249	0.472046	0.498993	0.30071	0.22707	0.574862	3.45005	-0.0964709	-0.437505	-0.544249	0.849818	-0.354834	0.269234	0.410299	0.245464	-1.50777	-0.941364	-0.0708585	0.471566	-0.87093	1.03839	0.261354	0.999368	-0.46261	0.675709	1.12119	-2.35155	0.1523	-0.964352	-0.876745	0.41104	0.346323	0.596935	-0.515703	-1.06124	-0.0550436	-0.215288	0.198526	-0.740919	0.402244	0.251999	0.553254	-0.732046	-0.391786	0.548685	-0.00687606	0.177581	0.716409	0.120829	0.53297	-0.207346	0.692922	0.686031	0.575776	-0.10243	0.594484	0.655354	0.0848899	0.252381	-0.320898	-0.0712902	0.0379764	1.70061	-0.442494	1.94515	-3.98526	-0.142335	0.359697	0.374862	-0.468844	-0.0989674	-1.17462	-0.176613	0.506014	1.22032	0.0620786	1.53333	-0.173902	-0.378079	-0.265959	-0.0202627	-0.353022	-0.96674	-1.36169	0.183106	0.291702	0.638614	0.396799	-0.573007	0.380779	-0.793709	0.0852235	-1.416	0.0588888	0.547946	-0.108533	0.826596	0.342032	0.0390711	0.544108	-0.293316	-1.40454	-0.794045	0.892786	-1.09544	1.01311	-0.436276	1.03884	0.697354	-0.561259	0.207301	-0.663771	-0.0549497	-0.441605	-2.04425	0.679561	-0.260971	-0.772853	-0.612859	2.14729	0.348285	-1.2026	-4.38503	0.150427	-0.579877	-0.43105	-2.02195	0.387607	-0.336472	-0.449304	-0.663471	-0.480018	-0.59077	0.877308	-1.43162	-0.00487436	2.22651	-1.38529	0.696898	-0.384653	0.757433	0.256991	1.56329	1.06842	-0.888039	-0.572518	1.07188	0.679865	0.149056	-0.783111	-0.370294	0.335365	1.37756	0.443694	0.422499	0.0581443	1.05238	-0.942791	0.1391	0.637978	-0.928115	0.154356	-0.243068	-0.276396	7.29059	-0.20643	-1.01633	-0.571445	-1.11758	0.171266	-0.715147	-1.89818	-0.683875	-0.139513	-0.348374	0.143134	0.256111	-0.090349	-0.792029	1.50934	-2.05695	0.183704	-0.273769	-0.150077	0.550114	1.26337	-0.206878	0.297384	0.333517	-0.303556	0.101779	-0.00460527	-0.371778	-0.678774	-0.352221	-0.173826	-0.702651	-1.22598	-0.636993	-0.804202	-0.931029	-0.183367	-0.00959309	-1.59476	-0.613753	0.351697	0.15078	0.47295	0.196067	0.175895	-0.135756	0.15317	-0.189458	0.340243	-1.31898	-0.566254	-1.06553	-0.639352	-0.534932	-0.542032	-0.0514589	1.29067	-0.749292	-0.179257	0.135076	-0.396441	0.025481	-0.929142	-0.831381	-0.868363	0.685965	0.217953	-0.0265131	-0.0695641	0.500388	1.19146	1.14021	-0.275519	-0.922784	0.400293
1639765_at	30-Mar-16	Flybase	CG14494-RA	CG14494-RA /FEA=BDGP /GEN=CG14494 /DB_XREF=CG14494 FBgn0040740 /SEG=chr2R:-13055493,13055709 /MAP=55A3-55A3 /LEN=216 /DEF=(CG14494 gene symbol:CG14494 FBgn0040740 )	CG14494-RA	Dm.20092	---	March 2006 (FlyBase/BDGP 5.3)	chr2R:13879273-13879486 (-) // 98.61 //	---	---	---	---	---	---	---	---	---	---	---	---	---	---	---	This probe set was annotated using the Matching Probes based pipeline to a ENSEMBL identifier using 1 transcripts. // false // Matching Probes // A	SNAP00000002576(14)	SNAP00000002576 // cdna:novel chromosome:BDGP6:2R:17991769:17991981:-1 transcript:SNAP00000002576 description: // ensembl // 14 // ---	GENSCAN00000041109 // ensembl // 1 // Cross Hyb Matching Probes	-0.53041	0.0638474	-0.220061	-0.740496	1.60854	-0.786807	-0.219822	1.05933	-0.522166	0.330768	0.230566	-0.309447	0.817528	0.0954926	-0.546775	-0.711712	0.0663033	1.06457	-1.09326	0.0123355	-0.600939	0.560008	-0.571991	0.338676	1.29085	0.00863168	0.101999	0.184618	1.5991	1.02802	-0.663096	-1.71816	0.079887	0.0420169	-0.107323	-0.0781082	-0.439582	-0.0259382	0.0577341	0.960944	-0.522741	0.123673	1.23664	-0.27295	0.119487	0.0307655	-0.668459	-2.88088	-0.813835	0.201594	-0.627301	0.130161	0.586073	-0.688938	0.135037	0.308398	-0.181058	-0.471685	-0.766923	0.015829	0.24081	-0.146586	-0.0497299	-0.155022	0.642086	-0.334474	-0.386987	0.156725	0.343708	1.16284	-0.392184	-0.183704	0.100315	-3.91397	1.67733	0.584723	-0.224011	-0.115786	0.019769	0.31852	0.414792	-0.229152	2.36016	-0.434877	0.119692	0.0298832	0.390522	-0.594735	-1.10874	-1.1398	-0.096114	-0.355661	-0.252089	-0.121444	1.76303	0.195753	-1.14004	0.243771	-0.0346342	-0.0690497	-0.459282	0.109533	0.129374	-0.0235761	0.400609	-0.00901597	0.38195	0.391306	-0.0558359	0.176	0.52307	-0.806351	0.140182	-0.875147	-0.06438	-0.157597	-0.016598	-0.718265	0.933776	-1.08999	-0.148263	0.242159	-0.165662	0.435645	0.00258377	-0.241487	-0.311411	0.173901	0.177198	-1.31656	0.0204364	0.359997	0.674446	-0.310966	2.0352	-1.05394	-0.324254	0.0899631	-0.18861	0.152206	0.282676	-0.145709	-0.582286	0.418322	0.793622	0.133312	0.742625	-0.629449	0.599008	0.485587	-0.279896	-0.221925	-0.38363	-0.665184	-0.0216378	-0.0315207	-0.1087	1.17185	0.214434	0.237227	-0.259386	0.0995235	0.134283	-1.80343	0.00222579	0.871459	0.696395	-0.096972	0.350078	-0.941924	-0.273212	-0.386152	-0.581244	-0.0881854	-0.643203	0.044937	0.534224	-0.0555585	0.870771	-0.907359	-0.184013	0.565506	0.362457	0.295652	-0.0743453	0.835907	-0.0124631	0.305286	0.772194	-0.138912	0.116484	0.543928	-0.63762	-1.14012	0.476634	0.825399	-0.20746	1.72966	-0.0143295	-1.12933	0.423612	0.453271	0.130406	0.121368	1.03872	-0.170155	-0.0212564	-0.434094	-0.106089	0.689064	0.104521	-0.0149201	-0.639887	-0.70934	-0.189805	0.711602	0.315281	-0.657167	0.141879	-0.00864089	0.709768	0.530255	0.513554	-0.408008	-0.122098	0.116673	-0.681114	-0.336884	0.598726	-0.015416	-0.792584	-0.428463	0.286402	-0.600692	-0.202692	-0.0901051	0.348588	0.278703	-1.10044	0.673618	0.459542	0.263731	0.787472	0.0291304	-0.130128	0.396561	-0.199371	-0.0706824	-0.061593	-0.979279	0.142941	0.209003	-0.277185	-0.232141	-0.474574	-0.23101	0.0950102	0.23224	-0.506662	-0.0941678	0.25719	-0.433426	-0.124195	0.0484337	0.206466	-0.152233	-0.0944277	0.475445	-0.15575	-0.492727	-0.321461	0.0183047	0.561276	-0.490498	0.459872	1.11936	-0.880017	-0.14771	1.20438	-0.0620141	0.267214	0.245777	-0.104632	1.61186	-0.254048	0.242262	1.02621	0.277432	0.717381	1.68585	0.0753446	1.03128	0.161362	0.584144	-0.0284384	0.352494	-0.130122	-0.858386	-1.50484	0.164854	-0.658592	-0.149585	-0.0830083	-0.0351837	0.683613	-0.46547	0.181863	0.0225997	-1.33166	0.101554	0.195533	0.525685	-0.164473	0.387874	-0.484092	1.14379	0.192643	-0.579228	0.487857	-0.274865	-0.00658266	-0.0183458	-1.50812	-0.207838	0.729247	-1.02123	0.0729638	-0.130599	0.0834133	-0.605927	-0.119132	-0.238454	-0.76483	0.123733	-0.0880795	-0.621291	-0.104695	-0.379281	0.612412	-0.712666	0.228918	0.28614	0.0820095	0.425834	-1.74455	-0.674056	0.194605	0.474634	0.0236736	0.293022	1.24409	0.974241	-0.213128	0.422473	0.203601	-0.911882	-0.00795733	-0.298123	-0.3914	-0.0321295	1.03735	-0.622425	-0.332099	0.146858	-0.620388	-0.113943	0.732242	-1.19412	-0.215046	3.77391	-0.653292	0.118562	0.578434	0.417498	-0.317251	-0.589538	-0.119083	1.6056	0.242291	-1.95057	-0.173347	0.880338	-0.141522	-0.227875	0.366218	0.850188	0.425366	0.265594	-0.31571	-0.401454	0.572873	0.63804	-1.03341	0.46934	0.422346	-0.311049	-0.992332	0.358951	-0.36696	0.0604729	-0.683037	-0.11291	0.137298	0.285659	0.0744455	0.219131	0.229838	-0.0635165	0.585562	-0.450554	-0.37639	0.604019	-0.534973	-0.0966254	0.225848	-0.17636	-0.0914609	-0.252508	0.138552	-0.119334	-0.6311	-1.35498	0.597602	-1.41411	-1.12894
1629160_s_at	30-Mar-16	Flybase	GM02923	GM02923 /FEA=sim4 /SEG=chr2R:-9125161,9126179	GM02923	Dm.18992	Dm.19025	March 2006 (FlyBase/BDGP 5.3)	chr2R:9947952-9948970 (-) // 100.0 //	CG30483 gene product from transcript CG30483-RD	Prosap	chr50D3-50E1	full length	FBgn0040752	50225	Q961U4 /// A1Z9K8 /// F0JAG9 /// Q8T954 /// Q8SZJ6 /// A0A0B4K7Z0 /// A0A0B4LF25 /// A0A0B4LFA9	---	NP_001246315 /// NP_001286402 /// NP_001286403 /// NP_610925	NM_001259386 /// NM_001299473 /// NM_001299474 /// NM_137081	FBgn0040752	0097107 // postsynaptic density assembly // inferred from sequence or structural similarity	0014069 // postsynaptic density // inferred from sequence or structural similarity	0005515 // protein binding // inferred from physical interaction /// 0030160 // GKAP/Homer scaffold activity // inferred from sequence or structural similarity	IPR001478 // PDZ domain // 0.0 /// IPR011511 // Variant SH3 domain // 0.0	This probe set was annotated using the Matching Probes based pipeline to a Entrez Gene identifier using 2 transcripts. // false // Matching Probes // A	FBtr0339764,NM_001259386(14)	FBtr0304956 // type=mRNA; loc=2R:complement(9947961..9951418,9951483..9953408,9953473..9954079,9954752..9955189,9956350..9956416,9956722..9956916,9957220..9957388,9957453..9957784,9957857..9957982,9979498..9980006,10001721..10001801,10027294..10028403); ID=FBtr0304956; name=Prosap-RB; dbxref=REFSEQ:NM_001259386,FlyBase:FBtr0304956,FlyBase_Annotation_IDs:CG30483-RB; score=11; score_text=Strongly Supported; MD5=7d3156c07c571fbf3b3e31570325a3b8; length=9018; parent=FBgn0040752; release=r5.46; species=Dmel; // flybase // 14 // --- /// FBtr0339764 // cdna:known chromosome:BDGP6:2R:14060456:14140902:-1 gene:FBgn0040752 transcript:FBtr0339764 description: Prosap // ensembl // 14 // --- /// NM_001259386 // Drosophila melanogaster prosap, transcript variant D (Prosap), mRNA. // refseq // 14 // ---	AY070848 // gb // 7 // Cross Hyb Matching Probes	-0.0343639	-0.640102	1.7761	1.54042	1.44386	0.412342	1.02946	-1.4452	1.01181	0.307385	-0.22113	-0.668457	0.108193	-0.597678	0.760194	-0.807424	-1.12063	0.334053	0.270262	2.11674	-1.61881	0.391956	-1.2241	-0.738709	-0.853182	0.526036	-0.646344	-0.694179	0.0556109	1.02465	0.141269	0.461161	-0.759258	-0.0796393	-0.218737	0.479209	-0.847788	-0.271818	0.226162	-0.997749	0.133546	-1.53214	-0.437001	0.274018	0.119479	-0.088187	-0.470518	0.0375133	1.28125	-0.832536	-0.995907	-1.42223	0.560102	0.601195	-0.186421	0.0175045	0.447255	1.1196	0.841277	1.07419	0.000529283	-0.740981	1.09574	-0.397945	-0.327433	-0.327777	-1.33683	0.883355	0.0213764	0.437827	1.53309	-0.166172	-0.939847	0.728885	-1.19348	1.74963	2.91974	-0.470139	0.991859	0.875687	-0.323553	0.516716	0.886456	-0.961124	0.160008	-0.43891	0.352919	0.561551	0.127454	0.327678	-0.118836	-1.82603	-0.636188	0.626618	1.23379	0.261656	-0.569595	0.191531	-0.452503	1.61926	0.70378	0.62955	-0.287903	-0.448289	0.933121	1.7632	-1.29477	0.588156	1.05615	0.0216901	0.694365	-2.69195	-1.15854	0.469959	-1.56703	0.172123	-0.0576528	1.26108	-0.222824	0.463633	-0.589045	-0.953218	1.2887	0.771999	-0.330656	0.158843	0.198917	-0.279953	1.55905	-0.488162	1.57922	-0.453593	6.52342	-0.604143	-0.0432949	0.107583	0.1069	0.612453	0.28387	1.64105	0.509757	0.846736	-0.207746	-1.42823	-1.99403	0.222783	0.321918	-0.0674566	1.6714	-0.900774	0.231182	0.466177	0.34356	0.208081	0.273408	-0.53368	0.139701	-0.521353	0.462203	0.410702	-1.21767	0.645926	-0.230079	0.605093	-0.361251	-1.27539	-0.488696	0.232472	1.17549	0.543749	1.06885	-1.50819	1.11054	1.96991	-0.191181	-1.15942	-0.403774	1.05859	0.180614	0.15372	-3.34767	-0.057226	-0.638539	0.542386	-0.279027	-0.165744	-1.07075	0.833583	0.0599504	0.984555	-0.477731	0.0430638	-0.562099	-1.55398	0.17714	-0.653256	-0.00933481	1.56432	0.427953	0.0908145	-0.551356	0.38126	0.583653	-1.97396	0.608785	-0.477524	-0.0743463	0.543606	-0.0117011	0.489452	0.460016	0.4957	-2.90624	0.246921	-1.32516	2.36077	1.41948	-0.927293	0.0259927	-0.209092	1.45539	-1.66177	0.236406	1.72928	-0.388778	0.317548	-1.31774	-0.346144	-1.1356	-0.496825	2.16739	0.362185	-1.25122	-0.352156	-0.188238	1.24525	0.0595794	-0.537219	-0.491979	-0.416907	-0.398864	-0.375675	2.07784	0.593067	-1.5726	-0.226106	0.346186	0.0716572	-0.299476	-0.646416	0.0597166	0.382015	0.0980621	0.51857	0.739476	0.796763	0.616127	1.22159	0.766675	-1.17711	3.74894	-1.21611	-0.0894436	0.170137	0.577399	0.0764124	1.72515	0.594148	0.728347	-0.989963	-0.700325	0.597921	-1.88919	0.219363	0.859116	0.75415	-0.32915	2.75498	-1.21545	0.073003	-0.355211	-0.911561	0.277714	0.417407	-0.356544	-0.631298	-1.58311	-0.328293	0.214486	0.274642	-0.0290045	0.0217566	-0.367107	-0.430452	3.01445	0.177097	0.0833071	-0.517107	-0.940356	-0.409835	0.30386	-0.459647	1.53532	-0.623259	0.65429	0.262827	0.410624	0.18266	0.960713	0.118517	1.36724	-2.53839	0.0541988	0.523715	-2.10611	-0.323757	-0.0440561	-0.578317	2.05137	-0.927579	-0.290343	1.14817	0.721785	-0.299957	0.334704	-1.88369	0.0884392	0.472674	1.61191	-0.0183086	1.73528	1.04443	-0.105346	-0.209587	-0.651946	-0.119606	-0.196926	-0.498095	0.481014	-0.553921	1.40168	-0.317649	-0.540481	-0.225452	-0.844068	1.86824	-0.49595	-0.44986	-1.15355	0.61749	1.07304	-0.69062	-0.695357	0.49017	0.520632	0.0957697	-0.165383	-2.16796	0.767094	0.336013	1.30053	-0.0309995	0.76413	0.842377	-0.29238	-0.54938	0.33684	-0.223528	-1.2531	-0.0662544	0.356221	0.845695	1.83396	-0.424641	0.420904	-0.344348	-0.516569	-0.184545	0.68471	0.94497	-0.0953566	-0.17447	0.261645	0.200088	-0.768942	1.46146	-0.607968	-0.0296189	0.388322	0.326912	-0.331402	-0.16374	2.23352	1.1629	0.15129	0.425131	0.339101	0.846426	3.14489	-0.75407	-1.11471	0.639564	0.146008	0.414411	-0.666881	0.169673	0.962542	0.586181	3.67782	1.60651	-0.91247	0.323344	0.277311	-0.492743	0.187817	-1.36975	2.44259	-0.28418	-0.144158	1.22815	1.14106	0.0200503	0.265748	1.37346	-1.48633
1631953_at	30-Mar-16	Flybase	CG30375-RA	CG30375-RA /FEA=BDGP /GEN=CG30375 /DB_XREF=CG30375 FBgn0050375 /SEG=chr2R:-3326628,3328029 /MAP=44C3-44C3 /LEN=1197 /DEF=(CG30375 gene symbol:CG30375 synonyms:(CG2280) FBgn0050375 )	CG30375-RA	Dm.17297	Dm.26405	March 2006 (FlyBase/BDGP 5.3)	chr2R:4153386-4154787 (-) // 100.0 //	CG30375 gene product from transcript CG30375-RA	CG30375	chr44C3-44C3	full length	FBgn0050375	246575	H0RN84 /// E0R908 /// A1Z7D1	EC:3.4.21.-	NP_724665	NM_165600	FBgn0050375	0006508 // proteolysis // inferred from electronic annotation	---	0004252 // serine-type endopeptidase activity // inferred from electronic annotation /// 0016787 // hydrolase activity // inferred from electronic annotation	IPR000859 // CUB domain // 0.0 /// IPR001254 // Serine proteases, trypsin domain // 0.0	This probe set was annotated using the Matching Probes based pipeline to a Entrez Gene identifier using 2 transcripts. // false // Matching Probes // A	FBtr0088799,NM_165600(14)	BT132806 // Drosophila melanogaster FI16841 full insert cDNA. // gb // 14 // --- /// FBtr0088799 // type=mRNA; loc=2R:complement(4153198..4153762,4153820..4153988,4154046..4154478,4154569..4154800); ID=FBtr0088799; name=CG30375-RA; dbxref=FlyBase:FBtr0088799,FlyBase_Annotation_IDs:CG30375-RA,REFSEQ:NM_165600,REFSEQ:NM_165600; score=10; score_text=Strongly Supported; MD5=0a5f153623fe3d9420452f1aeacc958e; length=1399; parent=FBgn0050375; release=r5.46; species=Dmel; // flybase // 14 // --- /// FBtr0088799 // cdna:known chromosome:BDGP6:2R:8265693:8267295:-1 gene:FBgn0050375 transcript:FBtr0088799 // ensembl // 14 // --- /// GENSCAN00000036894 // cdna:novel chromosome:BDGP6:2R:8265882:8269308:-1 transcript:GENSCAN00000036894 description: // ensembl // 14 // --- /// NM_165600 // Drosophila melanogaster CG30375 (CG30375), mRNA. // refseq // 14 // --- /// SNAP00000019748 // cdna:novel chromosome:BDGP6:2R:8265882:8269308:-1 transcript:SNAP00000019748 description: // ensembl // 14 // ---	AY113206 // gb // 11 // Negative Strand Matching Probes	1.36353	0.661701	-0.797852	-0.580157	-2.20229	1.33799	-0.148769	-1.40919	-0.0692161	0.429152	0.39981	-1.78783	0.496027	-0.102023	-0.782175	-0.305814	0.130467	0.322931	0.144293	0.348235	-0.584057	-1.42122	-0.188819	0.105295	-0.19082	-1.52593	0.971191	-0.295353	3.10448	0.2195	-0.745566	-0.17993	0.0355229	-0.159598	0.803355	1.45671	0.168135	0.51066	0.142017	-1.17012	1.05204	-0.42292	11.7233	-0.903913	0.119447	0.34178	1.39162	0.305982	0.182734	-0.910003	1.69221	-0.509996	-0.478244	-1.3019	-0.150246	0.741464	0.577032	0.388315	-0.501329	-1.12845	0.360278	-0.762601	0.469441	-0.193468	-1.44457	0.460197	3.32866	-0.933067	1.19417	1.57591	1.12326	-0.574061	-1.53699	-1.09905	-0.167047	0.12122	-0.0351552	-1.39276	-0.929421	-0.490907	-0.397085	-0.991735	0.39751	0.0498898	-0.569221	-2.7773	-0.506444	-0.396093	-0.609804	0.583369	0.002732	-0.408555	-0.792472	0.673599	0.194907	-0.276963	1.13155	0.0692566	-0.456471	-0.321326	0.746625	0.829844	-0.937587	-0.566432	-0.00842517	-0.143047	-0.40635	0.948566	-0.540167	-0.0799951	1.63362	0.484252	-1.62033	0.494419	-0.265793	3.15116	-0.114945	1.0886	0.240035	-0.145132	0.557071	0.244983	1.85824	-0.0901247	-0.421965	0.372894	-0.980115	1.82211	-1.41361	0.324837	-0.0815668	-0.238878	-1.28903	1.05393	-0.970826	0.0287516	1.53917	-0.810792	0.70652	-0.0645143	0.824091	0.819106	1.02517	-2.81544	-1.35048	-0.935616	-0.315804	0.154222	0.98113	0.236368	0.445359	1.0197	1.0884	0.425569	0.276175	-1.82889	0.731624	-0.416122	0.441367	-0.0669271	-0.0221737	-0.862495	-0.635594	0.562488	-0.194572	1.46893	0.4665	-4.65356	0.762332	0.395061	-0.956223	0.141952	0.195488	-0.527177	1.15187	0.260565	0.0457465	-3.51037	-1.47784	0.356496	0.0894677	-3.14821	-0.182142	-0.21151	-0.567753	-0.491041	-0.107996	-0.0651679	-0.297305	-0.575582	-0.557573	-0.804623	0.0526692	0.266475	0.374665	-0.920912	0.437632	0.679071	-0.216263	-0.20538	0.114489	-0.048675	0.0644727	0.0602623	0.431144	0.6192	0.146509	0.379466	-0.260162	-0.664251	-0.146445	-0.426035	-0.694032	-0.557741	-0.276865	-0.863365	0.835338	0.658057	-0.690975	-1.50647	-0.350644	-0.292139	-1.49679	0.551372	0.236806	0.996804	-0.368896	0.552309	0.895414	-1.2913	0.155522	0.202199	-1.96044	-0.520458	0.0983555	-0.960013	0.0426947	-0.0967254	0.238274	-0.472432	0.219916	-0.175179	-0.0392685	0.0285133	0.488878	0.341072	-0.691864	-3.36617	-0.279547	0.042334	0.255056	-0.740993	0.269806	0.538653	0.416576	0.0560844	-0.314991	-1.74566	0.864923	1.47457	0.567323	0.861719	-0.0745285	-0.189874	-0.0738415	-0.343501	1.19195	0.476346	-0.60267	2.28632	1.27037	-0.541011	-1.56103	0.00510822	-0.283379	0.266278	-0.30573	-0.227428	-2.05025	0.588317	-0.758246	0.250621	-1.0279	0.848171	-1.2282	-0.222555	0.67092	1.13835	0.393202	0.492656	-0.151946	0.409875	0.436486	-0.717385	-0.181883	-0.0341117	0.472694	0.131756	-0.713498	0.412535	-0.514798	-0.604455	-0.462554	-0.301047	0.122793	0.215558	-1.09828	-0.339495	-0.399788	-0.593885	-0.836683	-2.17512	0.75649	0.210247	-0.202538	-0.842899	0.44052	-0.209644	-0.120844	0.411499	-0.0199079	0.273843	0.582846	0.552866	0.239817	-0.761235	0.677051	0.233136	-0.00589504	1.02106	-0.821731	0.501213	0.113254	0.477068	-0.0109921	0.0366838	-0.199687	0.811226	-0.562715	-0.265394	1.20914	-3.17366	-0.452105	0.348617	-0.289885	-0.455535	0.0318974	-0.561328	-3.32433	-2.39423	0.938516	-0.0802617	-0.363635	0.689902	-1.82209	-0.482019	0.186931	0.401459	-1.80372	-0.494206	0.53255	-1.16818	-0.467045	-1.61334	-0.549235	0.780077	-0.516983	-0.346289	-0.0261472	-0.247335	0.0498088	0.756518	3.58276	-1.61732	-0.505376	-2.51313	-0.444123	-0.012556	0.821186	0.801784	-0.109983	0.827692	-0.45072	-0.48548	-0.207581	0.0783833	-1.115	-0.555718	0.171768	0.168683	0.0199601	0.680392	-0.270623	-0.44962	-1.15582	-0.173422	-1.56031	-0.947671	1.06553	-0.875251	-0.252766	-0.259455	-0.172956	-1.44899	-0.327066	-0.526209	-1.18004	-0.377058	0.680385	-0.434305	0.828961	-0.525612	-0.789719	-0.906339	-0.20705	-0.0328879	0.779012	-0.159278	-1.49789	-0.293592	1.02217	-0.4385	0.616707	0.152494	0.293365
1635825_a_at	30-Mar-16	Flybase	CG4217-RA	CG4217-RA /FEA=BDGP /GEN=TFAM /DB_XREF=CG4217 FBgn0038805 /SEG=chr3R:-16401089,16402758 /MAP=92F2-92F2 /LEN=1064 /DEF=(CG4217 gene symbol:TFAM FBgn0038805 (GO:0005739 mitochondrion) (GO:0003700 transcription factor))	CG4217-RA	Dm.45318	Dm.6928	March 2006 (FlyBase/BDGP 5.3)	chr3R:16401072-16402741 (-) // 100.0 //	mitochondrial transcription factor A	TFAM	chr92F2-92F2	full length	FBgn0038805	42433	Q9VDL2 /// Q86BR8	---	NP_524415 /// NP_732527	NM_079691 /// NM_169906	FBgn0038805	0006264 // mitochondrial DNA replication // non-traceable author statement /// 0006338 // chromatin remodeling // --- /// 0006355 // regulation of transcription, DNA-templated // non-traceable author statement /// 0006979 // response to oxidative stress // inferred from direct assay /// 0045893 // positive regulation of transcription, DNA-templated // inferred from sequence or structural similarity	0005694 // chromosome // inferred from direct assay /// 0005739 // mitochondrion // inferred from direct assay /// 0005739 // mitochondrion // inferred from sequence or structural similarity /// 0005739 // mitochondrion // non-traceable author statement /// 0005813 // centrosome // inferred from direct assay	0003682 // chromatin binding // --- /// 0003700 // transcription factor activity, sequence-specific DNA binding // inferred from sequence or structural similarity /// 0003700 // transcription factor activity, sequence-specific DNA binding // non-traceable author statement	---	This probe set was annotated using the Matching Probes based pipeline to a Entrez Gene identifier using 6 transcripts. // false // Matching Probes // A	AB040745(14),AB045318(14),FBtr0083948,FBtr0083949,NM_079691(14),NM_169906(14)	AB040745 // Drosophila melanogaster d-mttfa mRNA for mitochondrial transcription factor A (D-mtTFA), complete cds. // gb // 14 // --- /// AB045318 // Drosophila melanogaster d-TFAM mRNA for mitochondrial transcription factor A, complete cds. // gb // 14 // --- /// FBtr0083948 // type=mRNA; loc=3R:complement(16401073..16401343,16401868..16402446,16402528..16402741); ID=FBtr0083948; name=TFAM-RA; dbxref=FlyBase:FBtr0083948,FlyBase_Annotation_IDs:CG4217-RA,REFSEQ:NM_079691; score=11; score_text=Strongly Supported; MD5=0939ede99edeb0f3d8433056a5d285a9; length=1064; parent=FBgn0038805; release=r5.46; species=Dmel; // flybase // 14 // --- /// FBtr0083948 // cdna:known chromosome:BDGP6:3R:20575351:20577010:-1 gene:FBgn0038805 transcript:FBtr0083948 description: mitochondrial transcription factor A // ensembl // 14 // --- /// FBtr0083949 // type=mRNA; loc=3R:complement(16401073..16401343,16401868..16402741); ID=FBtr0083949; name=TFAM-RB; dbxref=FlyBase:FBtr0083949,FlyBase_Annotation_IDs:CG4217-RB,REFSEQ:NM_169906; score=3; score_text=Weakly Supported; MD5=e093ee4c49a2aaad43b0043a5797f5ac; length=1145; parent=FBgn0038805; release=r5.46; species=Dmel; // flybase // 14 // --- /// FBtr0083949 // cdna:known chromosome:BDGP6:3R:20575245:20577010:-1 gene:FBgn0038805 transcript:FBtr0083949 description: mitochondrial transcription factor A // ensembl // 14 // --- /// NM_079691 // Drosophila melanogaster mitochondrial transcription factor A (TFAM), transcript variant A, mRNA. // refseq // 14 // --- /// NM_169906 // Drosophila melanogaster mitochondrial transcription factor A (TFAM), transcript variant B, mRNA. // refseq // 14 // --- /// SNAP00000014984 // cdna:novel chromosome:BDGP6:3R:20575495:20581500:-1 transcript:SNAP00000014984 description: // ensembl // 9 // ---	GENSCAN00000026678 // ensembl // 7 // Cross Hyb Matching Probes	-0.505053	-0.599011	0.108815	0.308916	0.964847	0.0709856	-0.119745	-0.49093	0.45791	0.0479358	-0.106466	0.549991	-0.10019	0.105749	-0.0338051	-1.42612	0.0211494	0.688612	-0.364866	-0.3384	0.318326	0.0847973	0.0185381	0.635174	0.330423	0.208418	0.353223	0.0336609	1.12505	-0.275966	-0.569957	-0.198848	-0.0123649	-0.0657046	-0.0601062	0.477386	0.397292	0.150979	0.201689	-0.607512	-0.318844	-0.177261	-0.108656	-0.993632	0.119389	-0.999622	-0.148443	0.298756	-0.897761	-1.16316	0.0680916	-0.112409	1.97618	0.74895	0.0456442	-0.328623	0.946512	0.578009	-0.134513	-0.451858	0.378141	0.462571	-0.845096	0.928204	0.261077	0.46529	0.613935	-0.144918	0.641863	-0.085102	-0.190502	-0.794752	0.404252	0.695057	-0.44426	0.386632	-0.954049	-0.223988	0.116485	-1.47138	-0.747901	-0.0797179	0.496872	-1.14208	0.761628	-0.135768	1.05061	0.14306	0.853421	0.15767	0.205296	0.909143	0.231125	-0.485588	0.957733	-0.120743	1.18189	0.0266336	0.375661	0.672409	0.291245	0.0767025	0.227338	-1.00176	-0.942436	-0.394413	0.0790725	0.439129	-0.758229	-0.201423	-0.315508	0.0470307	-0.212463	-0.260226	-0.112787	0.464031	-0.0516344	-0.0791615	-0.059469	0.538969	-0.187463	0.0635353	-0.292755	0.119514	0.536897	-1.34596	0.0365505	0.332946	-0.313108	-0.308954	-0.0399133	0.162571	0.612137	-1.06786	-0.804956	0.173304	0.813635	-0.218006	-0.0484816	0.469036	0.451807	0.294563	-0.347757	-0.455338	-0.194866	-0.20727	-0.883697	0.069165	0.621722	0.807254	-0.176759	0.857103	0.481357	-0.0782476	-0.116302	-0.354477	-0.88127	0.155725	-0.0552722	0.743204	-0.682096	0.10938	0.541806	-0.482511	1.0615	-0.0780536	0.662456	-0.0591961	0.336664	0.39587	-0.0803774	-0.500584	-0.357027	0.528075	0.58935	0.329426	0.470763	1.35838	-0.0884453	0.130916	0.218156	-0.377273	-0.151662	-0.826836	-0.842304	0.038306	0.657347	-0.419343	0.174934	-1.10205	0.960226	0.764193	-1.28074	-0.207054	0.202153	-0.00933291	0.143115	-0.541308	0.158907	-0.15586	0.0614028	-0.416431	-0.217544	-0.0932474	0.159291	0.160376	0.352232	0.182318	-0.175974	0.661247	-0.243101	-0.935098	0.0621658	0.939263	0.837062	0.435469	0.356278	0.3276	0.604048	-0.097921	-0.401326	0.280628	0.436027	-0.095	0.190381	1.0973	3.48394	1.16471	0.243151	-0.723197	0.210388	1.14001	-0.488413	0.489005	0.263205	-0.35952	-0.665172	0.0222054	-0.209646	-0.454082	0.4601	-1.06751	0.348632	-1.13776	0.445214	0.223679	0.312402	-0.509621	-0.230378	-0.200361	-0.119067	-0.0658921	0.626494	0.30094	0.385704	-0.245117	0.0850651	1.15189	-0.804098	0.818792	-1.66473	0.0237061	-0.0672765	-0.136692	0.337548	0.432426	-0.72377	-0.669657	0.0999025	0.16403	0.275238	0.00121672	0.257314	0.179511	-0.317858	0.712292	-0.258272	-0.6177	0.0143833	-0.160693	0.22801	-0.459203	-0.835102	0.295085	-0.120948	0.148707	-0.436708	-0.70587	-1.12008	-0.163479	0.0902694	0.319988	0.668003	-0.0736283	-0.724493	-1.47238	-0.154742	0.736554	0.181673	0.241043	0.576494	0.783895	-0.509914	0.590161	-0.279669	0.134931	0.182192	0.506738	-1.17204	-0.539855	-0.145035	0.661879	-0.334526	0.230204	0.0618952	0.209632	0.381743	0.115419	3.3091	-0.632997	-0.255447	-0.680316	0.266588	0.165907	-0.335883	-0.219249	-0.0786902	0.483181	-0.260625	-0.583439	-0.289593	0.374503	-1.3274	-0.244551	0.232114	-0.514469	-0.341475	0.445431	0.406464	0.815792	-0.10791	-1.56061	0.271797	-0.445272	-0.209943	0.374164	-3.44957	0.436599	-0.310024	0.848873	0.581321	0.0807301	0.0141583	-0.208665	0.0736333	0.305431	0.36891	0.391214	-0.203537	-0.139721	1.03013	-0.209532	-0.631845	-0.278421	-1.1438	-0.779313	0.436378	-0.629108	-0.0622317	0.484731	-0.438723	-0.694629	0.592138	-0.0165556	-0.716019	-0.467028	-0.176498	0.852913	-0.0975405	-0.300088	-0.389719	-0.405604	-0.479904	0.161215	-0.459976	-0.170884	0.201803	-0.2672	0.138115	0.416242	0.211201	0.00511732	-0.864425	1.00274	-0.289095	0.131208	-0.218294	0.193077	0.537338	0.443768	0.258949	0.190862	-0.736924	-0.549531	0.204976	-0.502575	-0.215198	0.323955	-0.590707	-0.616667	0.000535826	1.18822	-0.516596	-0.708702	0.985693	0.22733	-0.372621	-0.0967378	0.041999	-1.17833	1.23726	-0.176972	-0.474149	-0.196558	0.223753
1624493_at	30-Mar-16	Flybase	Stencil:X:7551193:7566358:GENSCAN	Stencil:X:7551193:7566358:GENSCAN /FEA=stencil /SEG=chrX:+7551193,7566358	Dm.X.50771.0	Dm.50771	Dm.17622	March 2006 (FlyBase/BDGP 5.3)	chrX:7704848-7721445 (+) // 100.0 //	CG1402 gene product from transcript CG1402-RC	CG1402	chr7C1-7C1	full length	---	31687	Q9W3P7	EC:4.2.1.1	NP_001284986 /// NP_572407	NM_001298057 /// NM_132179	---	0008152 // metabolic process // inferred from electronic annotation	---	0004089 // carbonate dehydratase activity // inferred from sequence or structural similarity /// 0016829 // lyase activity // inferred from electronic annotation	---	This probe set was annotated using the Genome Target Overlap based pipeline to a Entrez Gene identifier using 5 transcripts. // false // Genome Target Overlap // B	BT024405,FBtr0300019,FBtr0343348,NM_001298057,NM_132179	BT024405 // Drosophila melanogaster IP04174 full insert cDNA. // gb // --- // chrX:7720473-7734720(+) /// GENSCAN00000037363 // cdna:novel chromosome:BDGP6:X:7808909:7844882:1 transcript:GENSCAN00000037363 description: // ensembl // 10 // ---	FBtr0300019 // flybase // 1 // Cross Hyb Matching Probes /// FBtr0300019 // ensembl // 1 // Cross Hyb Matching Probes /// FBtr0343348 // ensembl // 1 // Cross Hyb Matching Probes /// NM_132179 // refseq // 1 // Cross Hyb Matching Probes /// NM_001298057 // refseq // 1 // Cross Hyb Matching Probes	0.514343	-0.290146	-0.200415	0.173441	0.29643	-0.230825	1.07209	-0.473029	0.386656	0.0700665	0.143279	-0.027372	0.0483686	0.421784	-0.670901	0.496475	-0.0718303	-0.07582	-0.252192	-0.455114	-0.140153	-0.594064	-0.427963	-0.0456557	0.561047	-0.432275	0.19326	-0.221016	0.0781706	-0.289084	0.371502	0.374176	-0.0429613	-0.150677	-0.670835	0.281472	0.330215	0.244648	0.740552	0.159869	-0.209554	0.167225	-0.222791	-0.639141	0.11938	0.335802	-0.387137	-0.0514691	-0.0544139	0.145332	0.148419	-1.25278	0.357738	-0.89787	0.147336	-0.687086	-0.730355	1.58039	-0.604256	-0.0887811	1.34215	-0.452803	-0.468982	0.193924	0.342876	-0.0237168	0.133901	0.284498	-0.791668	-1.2729	0.102827	-0.313719	-1.05475	-0.788456	-1.35023	-0.193426	0.172404	0.558697	0.2077	0.0396987	0.382305	0.629813	-0.0307332	-0.365674	0.00776874	0.276229	-0.0326448	-0.799652	0.877768	0.124969	0.44748	-0.342123	-0.54015	-0.463501	0.864342	-0.0393626	-0.801377	0.328671	0.308235	0.562966	-0.280976	0.309517	-0.334818	0.253764	0.634565	-0.356365	0.0308936	0.195984	0.212209	-0.182938	0.0114436	-0.196707	-0.147656	0.694352	-0.00610152	1.40208	0.232519	-0.561379	0.236289	0.252012	0.262331	0.404132	-0.592677	-0.576523	-0.136658	0.290392	-0.265852	0.472549	0.619962	1.26392	0.434294	0.0827049	-0.931577	0.0557009	0.399262	-0.894826	2.62094	0.0907099	0.293519	-0.204014	-0.100696	-0.0391999	0.375497	-0.111715	0.200298	0.102005	-0.670353	0.304431	0.452528	0.265666	0.13894	0.268189	-3.19743	0.128688	0.377784	-0.128229	0.236775	-0.538484	-0.216348	-0.186021	0.364748	-0.469919	0.166144	0.0694399	0.35261	0.321704	0.330483	0.268125	-0.259785	-0.857991	0.300113	0.0321202	-0.0872708	0.641986	-0.932787	0.0154281	0.261815	0.101896	0.311498	0.0487282	-0.382928	0.458243	0.105375	-0.0401896	-0.284004	0.205766	0.142789	-0.398561	-0.396974	-0.371474	-0.358239	-0.281615	0.541532	-0.447944	0.427417	0.623292	-0.49639	0.412816	0.468575	0.303551	0.128844	0.371795	-0.519764	-0.195142	-0.370243	0.181314	0.26235	-0.394644	0.929697	0.480719	0.499714	0.680111	-0.0954297	0.432222	-0.576353	-0.279262	-0.222328	-0.523705	-0.212554	-0.0382658	-0.296365	-0.448207	0.549472	-0.720072	0.135986	-0.445234	-0.393684	-0.770751	0.1033	-0.0633446	-0.653063	0.755889	-0.391386	0.867622	-0.121446	0.640753	-0.197457	0.128863	0.0242795	0.737428	-0.0711895	0.339181	0.036206	0.0131949	-0.0454146	-0.186522	-0.0937766	0.727181	0.364142	-0.119688	0.980437	0.00338724	0.392273	0.207079	0.330565	-0.630341	-0.25135	0.106269	-0.437906	0.507002	0.426857	0.223853	0.385563	-0.149944	-0.444004	0.0494947	0.0662802	0.377348	0.0621953	-0.0639605	0.193122	0.0393459	-0.381938	-0.0139779	-0.47126	0.487009	0.686257	-0.266566	1.33915	-0.0850949	-0.288371	0.00132137	0.0986087	0.363078	-0.210841	-0.526053	-1.90109	0.136425	-0.255137	0.394167	-0.4314	0.740484	-0.165993	0.116847	-0.52532	-0.881736	-0.614588	0.334119	0.319179	-0.09065	-0.506917	-0.0320066	0.279989	-0.186745	0.457511	0.581587	0.490928	0.102137	-0.334919	-0.0541726	-0.417209	0.599141	-0.101148	0.367148	-0.475953	0.643233	0.117012	-0.263159	-0.159795	-0.0417721	-0.635938	0.0151786	-0.590322	-0.541379	0.209359	-0.894956	0.0682808	-0.593541	-0.700044	0.0259137	0.00122205	0.0126884	0.115818	0.437961	0.00336939	-0.119021	-0.0389088	-0.0406086	0.0668363	-0.570053	0.709193	0.162343	0.437544	-0.204787	0.946495	0.651858	0.501881	-0.488388	-0.540232	-0.0165557	1.08039	0.0200367	-0.420483	-1.01481	-0.75803	0.856119	0.0931736	-0.388875	0.351987	0.201517	0.176079	-0.200371	-0.99279	0.245504	-0.379946	-0.819342	0.321412	-0.0781853	-0.0704146	-0.760203	-0.30845	0.0196211	0.305146	0.70264	-0.352541	-0.0669746	0.516077	0.52778	0.412696	-0.815014	-0.284884	0.82873	-0.921673	-0.108122	-0.360368	-0.769725	0.600167	-0.480069	0.451135	0.307918	-0.594925	0.813216	-0.744699	-0.171407	0.167737	-0.0727895	-0.547845	-0.0840126	0.314024	-0.898582	-0.514544	-0.138396	-0.191692	0.0676621	0.0363883	-0.0120451	-0.680323	-0.216268	0.193442	-0.272022	0.102524	-0.197685	0.264517	1.13142	-0.22339	-0.225619	-0.111284	0.204353	-0.339832	-0.22947	0.506822	-0.34941	-0.607799	0.396123	0.688828
1623517_at	30-Mar-16	Flybase	CG4962-RA	CG4962-RA /FEA=BDGP /GEN=CG4962 /DB_XREF=CG4962 FBgn0036597 /SEG=chr3L:-16243587,16244419 /MAP=72E1-72E1 /LEN=769 /DEF=(CG4962 gene symbol:CG4962 FBgn0036597 )	CG4962-RA	Dm.31926	Dm.5201	March 2006 (FlyBase/BDGP 5.3)	chr3L:16287808-16288640 (-) // 100.0 //	CG4962 gene product from transcript CG4962-RA /// --- /// ---	CG4962 /// DmauCG4962 /// DsimCG4962	chr72E1-72E1	full length	FBgn0036597	39793	Q9VV21	---	NP_648865	NM_140608	FBgn0036597 /// FBgn0260188 /// FBgn0260189	---	---	---	---	This probe set was annotated using the Matching Probes based pipeline to a Entrez Gene identifier using 3 transcripts. // false // Matching Probes // A	AY084169(14),FBtr0075471,NM_140608(14)	AY084169 // Drosophila melanogaster RE40783 full insert cDNA. // gb // 14 // --- /// FBtr0075471 // type=mRNA; loc=3L:complement(16287811..16288508,16288572..16288647); ID=FBtr0075471; name=CG4962-RA; dbxref=FlyBase:FBtr0075471,FlyBase_Annotation_IDs:CG4962-RA,REFSEQ:NM_140608; score=11; score_text=Strongly Supported; MD5=3a9fc9c54968ab1b3c7f0b0f145e8751; length=774; parent=FBgn0036597; release=r5.46; species=Dmel; // flybase // 14 // --- /// FBtr0075471 // cdna:known chromosome:BDGP6:3L:16294711:16295547:-1 gene:FBgn0036597 transcript:FBtr0075471 // ensembl // 14 // --- /// NM_140608 // Drosophila melanogaster CG4962 (CG4962), mRNA. // refseq // 14 // ---	GENSCAN00000029194 // ensembl // 5 // Cross Hyb Matching Probes /// SNAP00000010161 // ensembl // 5 // Cross Hyb Matching Probes	-0.159923	1.35243	-2.37361	1.87782	0.338947	0.765795	-0.813908	-0.2714	-0.340504	0.148231	-1.40043	-3.93437	-2.03806	-0.49985	1.76828	-1.47785	2.69569	0.556223	0.226704	1.19649	-0.353277	0.227657	-0.948199	6.61251	-1.85446	-0.924571	2.42644	-0.085314	-4.36475	-1.39489	0.0625399	-1.27473	0.807366	1.66696	-2.21517	4.01013	-1.6829	-0.743218	1.97728	4.25317	0.772469	-9.44172	-2.76832	0.110127	0.119369	0.880173	0.100369	-1.86701	-2.26894	0.599179	0.566396	0.489479	0.0540757	0.798684	0.916054	2.12634	-4.0642	-0.684399	-0.739911	9.12252	0.0817096	-1.20478	-0.263337	-1.62474	-7.46312	-2.17235	-3.18026	-0.139828	2.17295	-2.59613	-0.225228	-1.53997	-0.628084	0.99155	-0.236664	-0.0381834	-0.686117	0.346438	0.917718	0.291562	-0.197811	0.109065	-0.117613	0.104441	0.476947	0.0560319	1.22712	1.07854	0.665614	-0.216841	-0.819845	-0.422465	-0.0233821	0.061687	1.60383	1.58423	1.2437	-1.6262	1.01568	-0.248851	-0.488703	-3.85563	-1.60091	-1.90073	2.4359	-1.11114	-1.34707	1.2841	0.996108	1.83314	0.235474	0.114366	0.107142	-0.625768	-2.18045	-2.18894	2.0687	2.49579	2.42996	-1.98955	1.06242	0.248068	-4.51659	-3.65414	-0.447558	-2.50977	-3.03591	3.21406	-0.187394	-0.785525	-1.00249	-0.393391	-0.403708	-0.20678	0.642216	0.144326	-1.41924	0.650767	-2.21323	0.0839989	3.14207	-0.457084	-3.01579	2.02486	-6.29746	-1.22084	-0.124335	0.465949	0.449157	0.182275	0.276312	1.32705	-1.08355	-1.37635	-0.696716	-0.784468	-0.16592	-0.132886	3.37406	0.647662	-0.531452	0.0534317	-0.712523	-0.276103	-0.282805	-0.2766	1.27692	0.716265	5.14433	0.41144	0.211299	-2.75839	1.93911	-5.07231	3.52428	0.0469049	-0.63346	-2.47461	1.41832	0.43348	-0.284499	-3.0616	2.03002	-0.0647927	0.663937	0.160275	0.175057	0.38436	0.686159	3.18138	-0.226207	0.380394	-3.71162	-0.892694	-1.01638	2.84146	1.90667	-0.0849608	1.12591	-0.824336	-1.0429	0.359193	-3.35029	0.856958	1.66087	-1.0455	0.358007	1.48747	1.8295	2.44791	-0.658938	-4.44464	0.476319	-0.478723	-1.25699	1.51338	-1.12456	0.643736	2.87755	1.81189	3.3229	1.62738	2.59126	0.435929	-0.7466	-0.13347	0.0676479	5.44844	1.71959	-0.10379	-0.388131	-0.0271814	-0.232858	-0.420067	0.146769	-4.42151	-0.0366775	0.145075	2.177	2.71296	-3.18554	-2.51539	-0.718575	0.749505	0.690491	0.275225	-0.281904	-4.42792	-1.87316	-1.67267	0.615299	-2.85011	-0.0208642	3.91269	-0.345775	-2.47891	-0.184712	-0.927197	-0.11845	0.422426	0.0773754	0.444403	-0.754813	-0.821692	-1.74143	-0.0813579	1.92094	0.65416	0.039296	-1.24427	2.85252	-1.54636	0.421251	1.32276	1.03536	-0.140216	-3.24653	-0.149385	0.894549	1.87612	-0.911244	0.0082247	1.92239	-0.858427	1.26353	0.611049	-0.3065	1.18224	-0.870175	-2.68993	-0.139642	-0.816439	-3.58116	0.076633	0.47952	-0.482186	1.00157	-1.0302	0.0612093	1.44941	-0.422593	-14.1258	-0.715413	-0.129006	-0.401783	-1.16757	1.39077	-0.089462	-0.0242451	5.32138	-1.05008	1.54283	-0.564761	-5.63575	-0.61238	-1.26877	0.587192	0.485158	0.279666	-0.0446341	-4.33474	0.28271	-0.951706	1.13876	0.226824	-0.783386	1.73184	1.56818	1.09973	1.6049	0.335573	-0.984773	0.76547	-4.96574	-2.09056	-0.000374194	4.63642	-2.84156	-1.92003	2.96883	1.77756	-0.25759	-2.39352	-0.584278	-3.84135	1.32587	0.171087	0.422974	0.105065	2.30809	-5.76383	-0.561689	1.67687	1.85218	-1.20431	3.11387	-0.0528122	-0.14822	1.87017	-0.224486	0.579241	-1.91632	3.65266	3.74019	0.1109	-0.951947	2.37957	-1.49228	1.15583	1.43442	-1.00212	-0.173419	1.50529	1.70437	1.92968	-1.77384	-0.735855	-0.785731	-0.685388	0.420967	-0.111843	0.604789	-1.42525	-0.272663	-1.8498	-0.145375	-4.05858	1.06802	5.71719	-0.269222	0.0684823	1.48469	-0.538495	5.61355	2.02384	1.27602	0.484592	0.439017	0.222997	-0.80208	0.424757	0.768193	-0.482108	-0.612096	3.24972	-0.392421	-0.0717	-0.938798	-1.28976	1.00408	-1.67165	0.0134431	3.53301	4.86551	1.05384	1.3162	1.54059	-0.690634	-0.0510679	-0.31428	-0.0140074	-1.39748	1.31565	3.55178	1.18791
AFFX-Dm-O04600_at	30-Mar-16	Affymetrix Proprietary Database	O04600	---	---	---	---	March 2006 (FlyBase/BDGP 5.3)	---	---	---	---	---	---	---	---	---	---	---	---	---	---	---	---	This probe set was annotated using the Design Representative Id based pipeline to a Affymetrix Proprietary Database identifier using 1 transcripts. // false // Design Representative Id // R	0	--- // --- // affx // --- // ---	---	0.135335	-0.116573	-0.404869	0.163988	0.219984	0.555358	0.396152	0.571826	-0.303394	0.254758	0.0464036	-0.644483	-0.331501	0.125676	0.304433	0.112411	-0.322938	0.359039	0.169512	0.035888	-0.221874	0.390461	-0.184704	-0.311761	0.0840137	0.152065	0.0340202	0.148754	-0.379878	0.00131524	0.305375	0.795634	0.185933	-0.119015	0.488746	0.0107601	0.267478	0.169374	-0.480867	0.554336	-0.226297	0.319753	-0.157302	-0.25734	0.119342	0.395635	0.643789	-0.431229	0.644908	0.0668348	-0.222892	0.0128311	0.101589	0.474803	-0.0468674	-0.121286	-0.150916	0.702792	0.166475	0.0589795	-0.409912	-0.250867	-0.226553	0.303045	-0.0359637	0.365907	-0.075844	0.687504	-0.358245	0.35565	-0.242601	-0.116815	-0.272558	-1.4071	0.0254008	0.0536488	-0.585221	0.0920051	-0.0650941	0.11864	-0.19967	1.29176	0.30754	-0.191158	-0.424337	-0.294734	0.190352	-0.439141	0.329791	-0.759663	-0.0891553	-0.0455922	0.00206647	-0.207454	-0.36014	-0.13052	0.443652	-0.112257	0.0840998	-0.159418	-0.116283	0.0517807	0.108711	-0.436437	0.110398	-0.290361	-0.0750618	0.519385	0.0584422	0.972182	-0.332489	-0.0536258	0.151277	-0.162814	0.47957	1.32021	-0.0473099	0.300595	0.312477	0.389093	0.468886	-0.298102	0.313293	-0.0403649	-0.216343	0.159343	0.50505	0.388597	0.107807	0.965865	0.133282	-0.249366	-0.235882	0.211288	-0.333671	0.0968898	-0.364917	-0.338878	-0.0841027	0.0778536	0.350378	-0.480937	0.429065	0.0819507	0.56837	0.0811136	0.276341	0.106802	-0.324271	0.413157	0.0836227	-0.0920055	0.70189	0.211627	-0.293149	-0.155477	-0.221892	-0.129648	0.0119002	0.855922	-0.2705	-0.0581915	-0.0257831	0.3152	-0.432527	-0.279019	-0.0571296	-0.0797053	0.0272032	-0.863914	0.0588429	-0.67963	0.15419	0.515075	-0.668409	0.191093	0.755266	-0.390974	-1.08332	-0.0706325	0.0748631	0.720751	-0.143188	-0.116329	0.203348	-0.166861	0.231646	-0.770177	0.250699	0.0315224	-0.00153901	-0.203938	0.247613	0.0450104	0.594328	0.0443119	-0.205621	1.23616	0.221033	-0.572224	-0.80416	0.2484	0.102601	-0.543261	-0.370521	0.292037	0.0383437	-0.0338738	0.875274	0.0493758	-0.163079	0.0154877	-0.0668044	0.0615152	-0.246691	0.173475	-0.0591785	0.14408	0.0858931	0.386688	-0.0726384	-0.0383727	-0.100914	-0.0845538	-0.3051	0.168386	-0.523871	-0.0197358	-0.546974	0.60976	-0.241989	0.796168	0.124883	0.170402	-0.00882223	0.468242	-0.268175	0.438755	0.192732	-0.423751	0.288945	0.443457	0.911431	0.549891	0.683787	-0.0541726	0.148135	0.67954	-0.349963	0.653571	-0.259191	-0.202803	0.0770905	-0.190699	-0.423823	-0.628016	-0.513424	-0.684498	-0.574543	0.286828	-0.0473691	0.118499	-0.256816	0.0623662	-0.114911	0.421372	0.137277	-0.570374	0.354529	-0.354555	0.444362	-0.635094	-0.30031	0.171021	-0.04903	-0.0551009	-0.549358	-0.0999773	-0.526955	0.244457	0.199966	-0.135933	0.2001	-1.00596	-0.0341216	1.13656	-1.36604	0.501633	-0.104493	0.347008	0.151186	-0.202031	0.183896	0.126932	0.45207	-0.186719	-2.88451	0.730882	0.610091	0.527059	-0.00531695	-0.406066	0.470778	-0.586263	1.03464	-0.0714464	0.211509	-0.256184	-0.823031	-0.871797	0.203342	-0.161499	-0.202823	-0.301177	-0.190639	-0.0899545	-0.133172	0.201198	0.0295256	-0.00887898	0.419168	0.167261	0.698287	-0.164706	-0.206106	0.226965	-0.192913	0.333466	-0.656893	-0.632872	0.0301846	0.0342617	-0.216875	0.162714	0.154246	-0.095893	-0.048684	-0.608674	-0.409191	-0.446524	0.313291	0.324306	-0.167359	0.167056	0.25321	0.425388	0.313287	-1.0269	-0.113032	0.0305707	-0.230974	-0.670625	-0.447773	0.0470273	-0.170433	-0.424191	-0.109483	-0.667831	-0.116985	0.117002	-0.157212	-0.0679877	-0.484756	0.350904	-0.0137216	0.0651312	0.00180343	0.0234146	-0.539777	1.71848	0.700503	-0.579686	-0.0309003	0.408894	-0.170319	0.101299	0.161524	0.158014	0.528519	0.394875	-0.0828334	0.0868927	-0.193621	-0.283079	-0.0277653	0.0431034	0.252771	-0.0737553	-0.360926	-0.412013	0.0593651	-0.436723	-0.33067	-0.498562	0.82277	-0.242001	0.268485	0.16605	-0.182106	-0.153219	-0.773309	-0.118267	-0.0874948	-0.173572	-0.0321279	0.0776558	-0.704741	-0.492711	-0.127435	0.256921	0.156998	-0.275466	-0.144572	0.172661	0.318771	0.284499	-0.0264176	-0.287987	0.498288	-0.123386	-0.425576	0.608205	0.0569403	-0.290992	-0.348509
1641553_at	30-Mar-16	Flybase	CG5648-RA	CG5648-RA /FEA=BDGP /GEN=Prosalpha6T /DB_XREF=CG5648 FBgn0032492 /SEG=chr2L:+13220908,13221929 /MAP=34A11-34A11 /LEN=1021 /DEF=(CG5648 gene symbol:Prosalpha6T FBgn0032492 (GO:0004299 proteasome endopeptidase) (GO:0005839 20S core proteasome complex))	CG5648-RA	Dm.3529	Dm.5556	March 2006 (FlyBase/BDGP 5.3)	chr2L:13232038-13233059 (+) // 100.0 //	Proteasome alpha6 subunit, Testis-specific	Prosalpha6T	chr34A11-34A11	full length	FBgn0032492	34726	Q9VK14	EC:3.4.25.-	NP_609623	NM_135779	FBgn0032492	0006508 // proteolysis // inferred from electronic annotation /// 0006511 // ubiquitin-dependent protein catabolic process // inferred from electronic annotation /// 0006974 // cellular response to DNA damage stimulus // inferred from mutant phenotype /// 0007290 // spermatid nucleus elongation // inferred from mutant phenotype /// 0007291 // sperm individualization // inferred from mutant phenotype /// 0010499 // proteasomal ubiquitin-independent protein catabolic process // --- /// 0043161 // proteasome-mediated ubiquitin-dependent protein catabolic process // --- /// 0045824 // negative regulation of innate immune response // inferred from mutant phenotype /// 0050829 // defense response to Gram-negative bacterium // inferred from mutant phenotype /// 0051603 // proteolysis involved in cellular protein catabolic process // inferred from electronic annotation	0000502 // proteasome complex // inferred from electronic annotation /// 0001673 // male germ cell nucleus // inferred from direct assay /// 0005634 // nucleus // inferred from direct assay /// 0005737 // cytoplasm // inferred from direct assay /// 0005829 // cytosol // inferred from direct assay /// 0005839 // proteasome core complex // inferred from sequence or structural similarity /// 0005839 // proteasome core complex // inferred from electronic annotation /// 0005839 // proteasome core complex // --- /// 0019773 // proteasome core complex, alpha-subunit complex // inferred from electronic annotation	0004175 // endopeptidase activity // inferred from sequence or structural similarity /// 0004175 // endopeptidase activity // inferred from electronic annotation /// 0004175 // endopeptidase activity // --- /// 0004298 // threonine-type endopeptidase activity // inferred from electronic annotation /// 0008233 // peptidase activity // inferred from electronic annotation /// 0016787 // hydrolase activity // inferred from electronic annotation	IPR000426 // Proteasome alpha-subunit, N-terminal domain // 0.0 /// IPR001353 // Proteasome, subunit alpha/beta // 0.0	This probe set was annotated using the Matching Probes based pipeline to a Entrez Gene identifier using 3 transcripts. // false // Matching Probes // A	AY075285(14),FBtr0080448,NM_135779(14)	AY075285 // Drosophila melanogaster AT30494 full insert cDNA. // gb // 14 // --- /// FBtr0080448 // type=mRNA; loc=2L:13232039..13233059; ID=FBtr0080448; name=Prosalpha6T-RA; dbxref=FlyBase:FBtr0080448,FlyBase_Annotation_IDs:CG5648-RA,REFSEQ:NM_135779; score=15; score_text=Strongly Supported; MD5=3e16bc940ca3861691293c6edad02a4d; length=1021; parent=FBgn0032492; release=r5.46; species=Dmel; // flybase // 14 // --- /// FBtr0080448 // cdna:known chromosome:BDGP6:2L:13232039:13233058:1 gene:FBgn0032492 transcript:FBtr0080448 description: Proteasome alpha6 subunit, Testis-specific // ensembl // 14 // --- /// GENSCAN00000038207 // cdna:novel chromosome:BDGP6:2L:13232108:13232977:1 transcript:GENSCAN00000038207 description: // ensembl // 13 // --- /// NM_135779 // Drosophila melanogaster proteasome alpha6 subunit, Testis-specific (Prosalpha6T), mRNA. // refseq // 14 // --- /// SNAP00000009737 // cdna:novel chromosome:BDGP6:2L:13232108:13232977:1 transcript:SNAP00000009737 description: // ensembl // 13 // ---	---	-0.294911	-0.319682	0.891615	-0.461442	1.16241	0.284357	0.172486	-0.587436	-0.430839	0.345027	-0.15605	-0.0308804	-0.725299	0.996942	-0.119778	-0.606882	-0.219304	-0.214909	0.138544	0.461029	-0.103593	-0.979806	-0.272775	0.346893	0.439197	-0.495618	0.392111	-0.172179	-0.432424	-0.367995	-0.336797	-0.708171	-0.114558	-0.0676729	-0.489406	0.137075	-0.388598	0.304965	-0.457191	0.194113	0.31083	0.0210703	-0.0341663	-0.0860343	0.119158	0.0540109	-1.13409	-0.158625	0.326444	-0.149497	-0.822759	0.0278712	-0.0121506	0.399693	-0.0561795	0.248509	-0.457082	0.0172489	0.436539	-0.441061	0.0518539	6.49585	-0.580411	-0.0410436	-0.101908	0.363784	-0.0392451	-0.467792	-0.27377	-0.304647	-0.555545	0.241012	-0.636273	-0.553307	-0.406265	-0.148568	-1.06162	0.209743	-0.17299	0.119893	-0.137137	-0.202996	0.507493	-0.0918824	0.603189	-0.208989	0.179929	0.6433	-0.255101	-1.67521	-0.245174	0.0350825	0.288793	-0.0887574	-0.188075	0.222954	1.71399	-0.189165	-0.0200216	0.662643	0.409	-0.157794	-0.229398	0.34537	0.719007	-0.307492	-0.282027	-0.215607	0.125328	0.630557	-0.423905	0.0644856	0.617991	-0.0109023	-0.0942792	-0.726538	-0.132369	0.350831	0.465413	-0.181179	0.0975348	-0.305539	-0.568687	0.296207	-0.0228452	-0.47681	-0.0542118	0.173242	0.299964	0.0437579	0.495292	-0.25466	0.624547	0.220394	0.209665	-0.36117	-0.102382	0.859359	-0.261441	0.142334	0.189942	-0.122802	-0.225606	0.420067	0.101403	-0.0313128	-0.310731	-0.204656	-0.409183	0.092006	-0.221515	0.413548	0.401753	-0.22265	0.252047	-0.000586689	0.32052	0.348257	-0.614136	-0.476174	0.156073	0.224728	-0.2258	0.644694	-0.354078	-0.515682	0.686103	0.540108	0.655815	0.311087	-0.441061	-0.922349	-0.309445	0.237025	-0.494741	0.294792	0.459468	-0.599029	0.328442	0.129118	-0.167709	1.4118	-0.225948	0.006571	-0.0599721	0.0780365	-0.375571	-0.580252	-0.290817	-0.2769	-0.12377	-0.331742	-0.275222	-0.232924	-0.312764	-0.196466	0.500239	0.477153	0.274707	-0.66541	0.664049	-0.218689	-0.769794	0.396378	0.322801	0.45527	0.433799	0.180236	-0.318346	0.203503	0.332695	0.0850484	-0.70263	-0.412056	0.0827487	0.0166279	1.14717	0.632445	-0.289059	0.423633	0.35424	-0.324576	-0.537366	0.691055	-0.253958	-0.546112	-0.412543	-0.500433	-0.774605	0.711235	0.330275	-0.576291	0.864914	0.139141	0.184369	0.317134	0.127453	-0.46478	0.709225	-0.216766	0.262579	0.126107	-0.182819	0.94805	0.803658	0.00356017	-0.0957919	-0.392367	0.0937234	0.910159	-0.320184	-0.0734783	-0.119179	-0.180582	-0.068857	-0.424625	0.446212	-0.56165	1.20304	-0.0853886	0.152747	0.267151	-0.0571278	0.066545	-0.324009	0.203258	-0.179985	0.745651	-0.633732	0.023685	-0.862806	-0.0317678	-0.0777145	-0.327324	0.19427	0.302445	0.318702	0.699557	0.334726	0.0129727	-0.567651	-0.286366	0.086251	-0.491297	-0.0623377	0.457699	-0.197516	0.457774	-1.06231	0.653894	-0.184435	0.347492	-0.209236	0.549244	0.157799	-0.704892	-0.0436859	-1.23883	-0.194621	0.132017	-0.674264	0.0518745	0.195069	-0.00810676	0.0299988	0.451409	0.0679478	0.0568673	0.0657447	0.299317	-0.63597	-0.296378	0.140984	-0.275124	-0.372374	0.0275615	0.237095	-1.24153	0.0958654	-0.0417625	0.629669	-0.514453	0.466927	0.234898	1.63107	0.706434	0.346439	0.162559	-0.405921	0.556607	0.708385	0.0828904	-0.0197723	0.181606	0.525363	-0.821418	-0.0513939	-0.0950627	0.191173	-0.356346	-0.0259079	0.194941	-0.489194	0.17251	-0.494794	0.562741	-0.0719414	-0.0148512	-0.0850987	-1.50646	-0.607491	-0.857211	0.556466	-0.596263	-0.670443	0.341483	0.264995	-0.670169	0.382175	-0.299711	0.314035	0.460724	-0.688552	0.68578	-0.136431	-0.0923049	-1.16212	-0.964333	0.297755	-0.361947	-0.0771414	-0.00889184	-0.611625	0.189032	0.0666897	0.402594	-0.0915321	0.254008	-0.279577	-0.751341	-0.706694	0.0401848	-1.45057	-0.317701	-0.0615062	-0.116138	-0.23789	0.391802	0.413326	-0.56586	0.273926	0.143843	0.0466248	-0.21846	0.938029	0.0506641	0.602151	-1.36131	-0.282184	0.103317	-0.247803	-0.309786	-0.368439	-0.137622	0.406839	-0.132027	-0.362055	-0.155	-0.259313	-0.503899	-0.678522	-0.829189	0.0172702	-0.0818228	0.322216	0.140201	0.394018	0.377288	0.567295	-0.0871335	0.48935	0.125629	-0.103111	0.127123	0.960274
1640589_at	30-Mar-16	Flybase	CG4012-RA	CG4012-RA /FEA=BDGP /GEN=gek /DB_XREF=CG4012 FBgn0023081 /SEG=chr2R:-19135644,19142202 /MAP=60B9-60B10 /LEN=5108 /DEF=(CG4012 gene symbol:gek FBgn0023081 (GO:0004672 protein kinase) (GO:0004674 protein serinethreonine kinase) (GO:0019992 diacylglycerol binding) (GO:0006468 protein amino acid phosphorylation) (GO:0008064 regulation of actin polymerization andor depolymerization) (GO:0008154 actin polymerization andor depolymerization))	CG4012-RA	Dm.21845	Dm.4506	March 2006 (FlyBase/BDGP 5.3)	chr2R:19979599-19986157 (-) // 100.0 //	genghis khan	gek	chr60B9-60B10	full length	FBgn0023081	37858	Q9W1B0	EC:2.7.11.-	NP_523837	NM_079113	FBgn0023081	0006468 // protein phosphorylation // inferred from electronic annotation /// 0006468 // protein phosphorylation // inferred from sequence or structural similarity /// 0006468 // protein phosphorylation // non-traceable author statement /// 0008039 // synaptic target recognition // inferred from mutant phenotype /// 0008064 // regulation of actin polymerization or depolymerization // non-traceable author statement /// 0008154 // actin polymerization or depolymerization // inferred from mutant phenotype /// 0016310 // phosphorylation // inferred from electronic annotation /// 0030833 // regulation of actin filament polymerization // inferred from mutant phenotype /// 0035556 // intracellular signal transduction // inferred from electronic annotation	0005622 // intracellular // inferred from electronic annotation /// 0030424 // axon // inferred from direct assay /// 0030426 // growth cone // inferred from direct assay	0000166 // nucleotide binding // inferred from electronic annotation /// 0004672 // protein kinase activity // inferred from direct assay /// 0004674 // protein serine/threonine kinase activity // inferred from electronic annotation /// 0004674 // protein serine/threonine kinase activity // inferred from sequence or structural similarity /// 0004674 // protein serine/threonine kinase activity // non-traceable author statement /// 0005515 // protein binding // inferred from physical interaction /// 0005524 // ATP binding // inferred from electronic annotation /// 0016301 // kinase activity // inferred from electronic annotation /// 0016740 // transferase activity // inferred from electronic annotation /// 0019992 // diacylglycerol binding // inferred from sequence or structural similarity /// 0046872 // metal ion binding // inferred from electronic annotation	IPR000719 // Protein kinase domain // 0.0 /// IPR001180 // Citron homology (CNH) domain // 0.0 /// IPR002219 // Protein kinase C-like, phorbol ester/diacylglycerol-binding domain // 0.0 /// IPR017892 // Protein kinase, C-terminal // 0.0	This probe set was annotated using the Matching Probes based pipeline to a Entrez Gene identifier using 3 transcripts. // false // Matching Probes // A	AY051698(14),FBtr0072287,NM_079113(14)	AF029395 // Drosophila melanogaster Cdc42-binding kinase Genghis Khan (gek) mRNA, complete cds. // gb // 13 // --- /// AY051698 // Drosophila melanogaster LD24220 full length cDNA. // gb // 14 // --- /// FBtr0072287 // type=mRNA; loc=2R:complement(19979600..19979785,19979865..19980061,19980128..19980221,19980282..19980467,19980532..19980738,19980800..19981228,19981300..19981576,19981638..19984541,19984595..19984866,19984930..19985148,19986021..19986157); ID=FBtr0072287; name=gek-RA; dbxref=FlyBase:FBtr0072287,FlyBase_Annotation_IDs:CG4012-RA,REFSEQ:NM_079113; score=11; score_text=Strongly Supported; MD5=a5a250c201f70a01927859bd5e00f612; length=5108; parent=FBgn0023081; release=r5.46; species=Dmel; // flybase // 14 // --- /// FBtr0072287 // cdna:known chromosome:BDGP6:2R:24092079:24098636:-1 gene:FBgn0023081 transcript:FBtr0072287 description: genghis khan // ensembl // 14 // --- /// NM_079113 // Drosophila melanogaster genghis khan (gek), mRNA. // refseq // 14 // ---	GENSCAN00000036110 // ensembl // 6 // Cross Hyb Matching Probes /// SNAP00000000663 // ensembl // 4 // Cross Hyb Matching Probes	-0.0325976	0.51518	0.373546	1.24435	0.129742	-0.157052	0.735145	0.0467141	0.00191282	-0.936753	-0.089295	0.645786	0.238457	0.452055	0.126816	-0.193205	-0.0290176	0.0591489	0.851202	0.609879	-0.701406	0.484436	0.244698	0.221499	0.412583	0.124784	-0.184838	-0.264348	0.455087	-0.0850883	-0.305129	-0.0903085	-0.671849	0.151925	0.458444	1.65066	0.0122387	0.260977	-0.480646	0.694157	-0.782062	-0.495388	-0.245624	0.449925	0.119113	0.451738	0.0571695	0.137221	-0.211601	0.106296	-0.110497	-0.0567929	-0.76229	-0.469858	-0.319399	0.163883	-0.085169	0.194781	-0.104688	-0.827148	0.59031	-0.198256	-0.612431	0.013426	0.0225893	-0.167927	-0.318084	0.18617	0.0774345	-0.443264	0.0904079	-0.0523152	0.220464	0.669404	0.440602	-0.816695	0.87383	-0.00326784	0.337741	-0.682094	0.296804	0.439646	-0.683187	0.390488	1.88094	-0.419131	0.738328	0.826603	-0.576258	-0.405418	-0.132136	0.388108	0.762296	-0.562914	-0.278269	0.141206	0.877661	-0.136046	0.0877534	1.66242	-0.109518	-0.262088	-0.18608	0.244489	-0.790861	0.158458	-0.268105	-0.542762	0.703273	-0.405686	0.0841988	0.572678	-0.616911	0.0764538	0.349449	0.306149	-0.102071	0.435409	0.39653	0.441814	0.176481	0.179387	0.348095	0.321491	1.08276	0.328874	-0.200005	0.0300904	-0.629437	0.144386	0.267023	0.0128585	0.0499173	0.398645	-0.0813513	0.199731	-0.224244	-0.423779	0.395595	0.0440662	0.142135	0.629266	0.434632	-1.45125	-0.380215	0.0612666	-0.827466	-0.327947	0.363055	-0.310237	-0.329633	-2.26891	0.183552	-0.283887	0.21556	0.426537	2.00425	-0.121395	0.13802	0.0827582	-0.403985	-0.849744	0.413975	-0.418392	2.62901	-0.981834	0.170132	-0.880621	0.223581	-0.546491	0.313108	-0.0478487	0.207621	-0.847599	0.4861	0.138059	0.341144	0.10995	-0.333862	0.241338	0.173531	0.769643	-0.565567	0.141039	-0.722446	-0.204828	0.124439	0.996631	0.302626	0.0825649	1.79593	0.204675	-0.519903	0.573196	-0.0460745	-0.893443	0.137935	0.0832771	-1.3002	1.39364	-0.141522	1.00017	-1.16596	0.180829	0.582627	-0.00128575	-0.0661588	-0.0185711	-0.225341	-0.411261	-0.176934	0.613238	0.177933	-0.708974	-0.29162	-1.08611	0.660037	0.40219	-0.0518241	0.687938	0.444067	0.0235101	0.88857	-0.319557	-0.310677	-0.0744033	0.615822	-0.32696	-0.431346	0.317215	-1.0736	0.494878	0.0699604	-0.480907	1.16752	0.421595	-0.303949	-1.55564	0.0834642	-0.172232	-0.31488	-0.0612612	0.87721	-0.238137	-0.497067	-0.0819202	-0.104617	0.198352	-0.269317	-0.594787	-0.492711	-0.291759	-2.47609	0.00456749	-0.00406148	-0.706993	-0.239991	0.206257	-0.366832	0.198866	0.9053	-0.206577	0.0567964	0.360555	0.342165	-0.0658909	0.122552	-0.529754	1.03111	-0.0999866	-0.0399763	-0.438517	-0.448785	0.123641	0.725859	0.448358	0.0443301	0.517954	0.293499	-0.448562	-0.776059	-0.0397883	-0.0551362	-0.1345	-0.303916	-0.883029	0.550893	0.181635	0.191773	0.211351	0.404424	-0.466199	0.155512	0.752953	0.140739	1.14811	-0.045018	-0.00379202	-0.119465	-0.234962	0.248662	0.23765	-1.16431	0.125027	0.263968	-1.03412	0.389276	0.284463	0.49114	-1.11923	1.34673	0.121365	-0.832701	-0.358774	0.300638	-0.160078	-0.00328738	0.375254	-0.196385	0.0668097	0.0103994	0.486461	-0.0790438	-0.0401422	0.0279725	0.0334343	0.13233	-0.732211	-0.239154	-0.397945	-0.00649842	-0.623971	-0.234379	0.190402	0.510608	0.330341	-0.860284	-0.196808	0.111986	-0.45486	-0.403823	0.0678839	0.619518	0.560644	0.0468756	0.253036	-0.993231	0.759911	0.368216	-0.0580174	0.877479	0.0792459	-0.403841	-0.750539	0.368926	0.0360736	0.803685	0.688507	0.257413	-0.631103	-0.200151	0.523503	-0.606323	0.367639	-0.435948	-0.409255	0.102487	-0.662709	-0.206179	0.503004	0.803952	-1.06506	-0.258366	-0.0813602	-0.167868	-0.818165	0.688307	0.550372	0.061508	0.0409904	0.10896	0.0345642	0.322476	0.105065	-0.235985	0.137008	-0.619029	-0.90912	0.41552	0.197566	0.169883	-0.841831	3.88765	-0.49863	-0.0483626	-0.417676	-0.0348304	0.102943	0.31436	0.150984	2.44111	0.547087	0.30682	-1.23984	0.146232	0.392208	0.462175	-0.866783	0.108518	0.0299763	0.148535	-0.721877	0.0599042	0.242468	-0.024893	0.193633	0.244538	0.0293515	-0.00112226	-2.50719	-0.584978	-0.931532	0.702436	-0.838633	-0.0563829
1633756_at	30-Mar-16	Flybase	S.C3R001345	S.C3R001345 /FEA=fgenesh /SEG=chr3R:+9558474,9561708	S.C3R001345	Dm.36261	---	March 2006 (FlyBase/BDGP 5.3)	chr3R:9560232-9561689 (+) // 81.78 //	CG34383 gene product from transcript CG34383-RJ	CG34383	chr87F13-87F13	---	FBgn0085412	5740131	A8JR03 /// A8MZR2	---	NP_001097775 /// NP_001097776 /// NP_001097777 /// NP_001097778 /// NP_001138047 /// NP_001262548 /// NP_001262549 /// NP_001262551 /// NP_001262552 /// NP_650310	NM_001104305 /// NM_001104306 /// NM_001104307 /// NM_001104308 /// NM_001144575 /// NM_001275619 /// NM_001275620 /// NM_001275622 /// NM_001275623 /// NM_142053 /// NM_142053	---	---	---	---	IPR001849 // Pleckstrin homology domain // 0.0	This probe set was annotated using the Genome Target Overlap based pipeline to a Entrez Gene identifier using 14 transcripts. // false // Genome Target Overlap // B	FBtr0112622,FBtr0112623,FBtr0112624,FBtr0329898,FBtr0329899,FBtr0334567,FBtr0334568,NM_001104305,NM_001104306,NM_001104307,NM_001104308,NM_001275620,NM_001275622,NM_142053	FBtr0112622 // type=mRNA; loc=3R:join(9540931..9541541,9547548..9547566,9560235..9560306,9571363..9573685,9575088..9576168,9582098..9582384,9582905..9583198,9583275..9583505,9584180..9585505,9585566..9585748,9585809..9585901,9585967..9586084,9587030..9588026); ID=FBtr0112622; name=CG34383-RB; dbxref=REFSEQ:NM_001104306,FlyBase:FBtr0112622,FlyBase_Annotation_IDs:CG34383-RB,REFSEQ:NM_001104306; score=15; score_text=Strongly Supported; MD5=1360d5f5a775e66283453e8bba0ff3e7; length=7635; parent=FBgn0085412; release=r5.46; species=Dmel; // flybase // --- // chr3R:9540930-9588026(+) /// FBtr0112622 // cdna:known chromosome:BDGP6:3R:13715207:13762304:1 gene:FBgn0085412 transcript:FBtr0112622 // ensembl // --- // chr3R:9540928-9588026(+) /// GENSCAN00000038531 // cdna:novel chromosome:BDGP6:3R:13732432:13735967:1 transcript:GENSCAN00000038531 description: // ensembl // 13 // ---	---	0.0625609	0.440829	-0.337593	-0.683239	-0.743668	0.346327	-0.796042	0.608939	-0.184865	-0.11881	0.258634	1.5754	1.4958	0.192263	0.100442	-0.324815	-0.664955	0.559753	0.0363134	0.181264	0.0613974	-0.0140394	-0.368805	-0.390693	-0.0816315	-0.327362	0.650908	0.968124	0.124207	-1.3821	-0.0171872	-0.517844	-0.26558	0.294049	-0.576017	0.16404	-0.0560723	-0.313989	1.03435	0.323128	-0.142159	0.287024	0.296585	-0.314467	0.119083	0.104072	0.571675	-2.5224	-0.345574	0.237186	0.64732	0.906759	-0.612504	0.412932	-0.215029	0.560832	-0.223778	-0.381697	0.0317949	0.219643	0.366082	-0.16885	-0.386779	0.13542	0.179225	0.11905	0.974347	0.375488	-1.44176	0.278988	0.0239556	0.2794	-1.15349	1.03784	-0.296196	0.376907	-1.01395	-0.0968963	0.285334	0.0225725	0.0374487	0.160341	-0.236294	-0.192457	0.289965	0.0373572	-1.08678	0.286549	0.463489	0.0387166	0.220667	0.0839158	0.593203	-0.132385	0.929927	-0.676308	0.427356	0.179065	0.506158	0.169843	0.034397	-0.0659203	-0.0589263	0.808809	0.986042	0.148536	-0.180653	-0.889803	-0.779458	-0.320222	0.0228457	0.710749	-0.970948	-0.368649	-0.184309	0.940639	0.401755	-0.00141968	-0.0978632	0.772912	0.00698831	0.084158	0.0912632	-0.251963	-0.504846	0.0161683	1.17553	1.2403	-1.02234	-3.05102	-0.161213	0.48159	-0.497225	-0.258978	-0.24401	-0.291815	-0.612782	-0.168195	0.0220076	0.352396	0.177342	0.640374	-0.282161	-0.000267861	0.709778	0.277378	0.136672	0.57039	0.444162	-0.529639	-0.0439618	0.0719091	0.905457	-0.241177	0.0371841	0.0651529	-0.451041	0.673379	-0.51513	-2.57906	-0.0696852	0.283985	0.704842	1.28574	0.0996447	-0.365121	0.364954	0.169542	-0.243396	0.476289	-0.0926813	-0.913465	-0.450227	-0.171265	0.440486	0.159748	0.0845087	-0.233672	0.261764	0.277881	0.286558	0.215071	-0.053299	-0.174063	-0.71852	0.529076	0.0113176	-0.0422637	-0.128278	-0.0209994	0.630224	0.677886	0.300367	0.304718	-0.183795	-0.259541	-1.1356	-0.594384	-0.0333046	-0.381711	-0.0787507	0.520583	-0.102032	0.228129	-0.580548	0.57802	-0.324359	0.162597	-0.511007	-0.118393	0.407052	-0.506305	-0.462353	0.139747	-0.248389	0.144145	-0.471155	0.578639	0.0834274	-0.828019	-0.0386388	-0.167431	-0.122859	0.40477	-0.24599	0.681068	-0.66669	-0.0514749	0.252227	0.884068	-0.353856	-0.35294	0.275888	-0.730238	-0.327273	-0.156968	0.271593	1.13548	-0.239521	0.7275	0.178665	0.377207	0.0991673	0.295378	0.27978	-0.411791	0.0262824	0.494601	0.152062	-0.316854	0.170137	0.516992	0.283043	0.323275	0.333296	-0.249832	-0.356134	-0.663103	0.452438	-0.656177	0.111481	0.44133	-0.432944	-0.0846731	0.471447	-0.414407	-0.549627	-0.594518	0.168892	-0.541802	-0.19707	0.543233	0.468515	-0.214685	0.644779	-0.856238	-1.01778	-0.465308	-0.199421	0.95302	-0.483752	-0.34031	0.114113	-0.8574	-0.216231	0.048005	0.866123	1.60795	0.115885	-0.379626	0.0279343	0.0932366	0.461533	-0.227028	-0.356523	1.31229	0.229223	-0.335988	0.200071	0.568783	-0.322654	-0.472645	0.112687	0.174154	0.323605	-0.714	0.272996	0.0608001	-0.404041	0.202294	-0.376622	-0.492481	-0.276766	-0.0695699	-0.918798	0.177589	0.0304144	-0.2162	0.163181	0.183929	0.177183	-0.0537965	-0.236912	-0.160754	-0.0430141	0.162362	-0.302378	0.534631	-0.733983	0.461866	-0.239611	0.0878983	0.000443211	0.312538	0.0573591	0.110852	0.0640732	0.480109	0.601463	0.285137	-0.706917	-0.0560827	-0.167964	-0.295496	0.309219	0.127316	0.0735779	-0.396112	0.0183503	0.143799	-0.0125733	0.64308	-1.49078	0.203599	0.123242	0.0682286	0.199854	-0.281736	-0.84511	-0.617304	0.736968	-0.126689	-0.365472	0.0547418	-0.936295	0.553319	-0.485201	-0.177375	0.318327	-1.52339	0.944756	-0.230298	0.0115642	0.524223	-0.472364	0.0625465	-0.587789	1.09337	-0.221864	0.172954	-0.0845017	0.311679	0.907711	0.121322	-0.130924	0.418562	-0.525252	-0.126951	-1.84349	-0.102716	0.431946	-0.130253	-0.514961	0.134732	-0.498949	-0.549507	0.466769	-0.2622	0.258307	0.435835	0.0553107	0.184725	0.351969	-0.0292588	0.33433	0.0612251	-0.127251	0.0477495	-0.263632	-0.0447264	-0.370196	1.25518	0.463364	0.301886	-0.0994615	0.0197372	0.180585	1.4335	0.846508	-0.0815175	-0.340967	0.417129	0.29938	0.139025	-0.0278655
1628303_at	30-Mar-16	Flybase	CG33231-RA	CG33231-RA /FEA=BDGP /SEG=chr3L:+2445784,2446780	CG33231-RA	Dm.22941	Dm.19643 /// Dm.6482	March 2006 (FlyBase/BDGP 5.3)	chr3L:2465155-2466151 (+) // 100.0 //	CG45186 gene product from transcript CG45186-RT	CG45186	chr62E2-62E4	full length	FBgn0266696	38306	C9QPB6 /// M9MRP8 /// M9MRQ1 /// Q9W013 /// Q8IRF0 /// Q6NNW7 /// D0IQG5 /// C5WLV0 /// Q960Y7 /// M9NFH6 /// M9MRN5 /// M9MRZ4 /// Q6ILY3 /// M9NEY0 /// Q95TG5 /// A8WHM3 /// Q0E8J1 /// X2JG79 /// Q7KV92 /// D0IQK6 /// D3DMI5 /// X2JAM4 /// M9MRN1 /// E1JIB9 /// Q7KV98 /// X2JC02 /// Q9W018 /// M9PEC5 /// M9PDU5 /// X2JAL9 /// M9MRU6 /// E1JIC0 /// X2J8M7 /// X2JCG0 /// Q9W016	---	NP_001027104 /// NP_001163329 /// NP_001163330 /// NP_001189026 /// NP_001189027 /// NP_001189029 /// NP_001189030 /// NP_001189031 /// NP_001189032 /// NP_001189033 /// NP_001189034 /// NP_001246565 /// NP_001246566 /// NP_001246567 /// NP_001246568 /// NP_001261327 /// NP_001261328 /// NP_001261329 /// NP_001286914 /// NP_001286915 /// NP_001286916 /// NP_001286917 /// NP_001286918 /// NP_001286919 /// NP_647719 /// NP_647721 /// NP_728744 /// NP_728745 /// NP_995964 /// NP_995966 /// NP_995968	NM_001031933 /// NM_001031933 /// NM_001169858 /// NM_001169859 /// NM_001202097 /// NM_001202097 /// NM_001202098 /// NM_001202098 /// NM_001202100 /// NM_001202101 /// NM_001202102 /// NM_001202103 /// NM_001202104 /// NM_001202105 /// NM_001259636 /// NM_001259637 /// NM_001259638 /// NM_001259639 /// NM_001274398 /// NM_001274399 /// NM_001274400 /// NM_001274400 /// NM_001299985 /// NM_001299986 /// NM_001299987 /// NM_001299988 /// NM_001299989 /// NM_001299990 /// NM_139462 /// NM_139462 /// NM_139464 /// NM_167948 /// NM_167949 /// NM_206242 /// NM_206244 /// NM_206244 /// NM_206246 /// NM_206246	FBgn0266696	0007010 // cytoskeleton organization // inferred from electronic annotation	---	0003779 // actin binding // inferred from sequence or structural similarity /// 0051015 // actin filament binding // inferred from electronic annotation	IPR003128 // Villin headpiece // 0.0 /// IPR003128 // Villin headpiece // 0.0 /// IPR003128 // Villin headpiece // 0.0	This probe set was annotated using the Matching Probes based pipeline to a Entrez Gene identifier using 18 transcripts. // false // Matching Probes // A	FBtr0345086,FBtr0345089,FBtr0345090,FBtr0345091,FBtr0345097,FBtr0345101,FBtr0345104,FBtr0345105,FBtr0345112,NM_001202100(14),NM_001202102(14),NM_001202103(14),NM_001202105(14),NM_001259636(14),NM_001259639(14),NM_001299986(11),NM_001299990(11),NM_206246(11)	BT088915 // Drosophila melanogaster RE17641 full insert cDNA. // gb // 14 // --- /// FBtr0302678 // type=mRNA; loc=3L:join(2429303..2429429,2434626..2436228,2439499..2439830,2442436..2442960,2443390..2443838,2443988..2444087,2444499..2446101,2459591..2460153,2461146..2461268,2465103..2466353); ID=FBtr0302678; name=CG42669-RG; dbxref=FlyBase:FBtr0302678,FlyBase_Annotation_IDs:CG42669-RG,REFSEQ:NM_001202102; score=15; score_text=Strongly Supported; MD5=96cad13d5397e69a1b95e3989b137b7a; length=6676; parent=FBgn0261551; release=r5.46; species=Dmel; // flybase // 14 // --- /// FBtr0302679 // type=mRNA; loc=3L:join(2429303..2429429,2434626..2436228,2439499..2439830,2442439..2442960,2443390..2443838,2443988..2444087,2444499..2446101,2459591..2460153,2461146..2461268,2465103..2465577,2465970..2466353); ID=FBtr0302679; name=CG42669-RH; dbxref=FlyBase:FBtr0302679,FlyBase_Annotation_IDs:CG42669-RH,REFSEQ:NM_001202103; score=7; score_text=Moderately Supported; MD5=bddf908391289dea14f00719f352e814; length=6281; parent=FBgn0261551; release=r5.46; species=Dmel; // flybase // 14 // --- /// FBtr0302681 // type=mRNA; loc=3L:join(2458219..2458275,2459591..2460153,2461146..2461268,2465103..2466353); ID=FBtr0302681; name=CG42669-RJ; dbxref=FlyBase:FBtr0302681,FlyBase_Annotation_IDs:CG42669-RJ,REFSEQ:NM_001202105; score=7; score_text=Moderately Supported; MD5=8c6753e3ab833300bbdef8da26e5ec88; length=1994; parent=FBgn0261551; release=r5.46; species=Dmel; // flybase // 14 // --- /// FBtr0302685 // type=mRNA; loc=3L:join(2413998..2414111,2415391..2415464,2434626..2436228,2439499..2439830,2443390..2443838,2443988..2444087,2444499..2446101,2459591..2460153,2461146..2461268,2465103..2466353); ID=FBtr0302685; name=CG42669-RN; dbxref=FlyBase:FBtr0302685,FlyBase_Annotation_IDs:CG42669-RN,REFSEQ:NM_001202100; score=15; score_text=Strongly Supported; MD5=50e4cce582f54597247e40482bff720a; length=6212; parent=FBgn0261551; release=r5.46; species=Dmel; // flybase // 14 // --- /// FBtr0306699 // type=mRNA; loc=3L:join(2456607..2456916,2459591..2460153,2461146..2461268,2465103..2466353); ID=FBtr0306699; name=CG42669-RO; dbxref=REFSEQ:NM_001259636,FlyBase:FBtr0306699,FlyBase_Annotation_IDs:CG42669-RO; score=15; score_text=Strongly Supported; MD5=1356488503051880f592dcb35b1780ee; length=2247; parent=FBgn0261551; release=r5.46; species=Dmel; // flybase // 14 // --- /// FBtr0306703 // type=mRNA; loc=3L:join(2417955..2418335,2434626..2436228,2439499..2439830,2442436..2442960,2443390..2443838,2443988..2444087,2444499..2446101,2459591..2460153,2461146..2461268,2465103..2466353); ID=FBtr0306703; name=CG42669-RS; dbxref=REFSEQ:NM_001259639,FlyBase:FBtr0306703,FlyBase_Annotation_IDs:CG42669-RS; score=15; score_text=Strongly Supported; MD5=ac5b94cad6248cefd2d411b7fa4e3f1b; length=6930; parent=FBgn0261551; release=r5.46; species=Dmel; // flybase // 14 // --- /// FBtr0345086 // cdna:known chromosome:BDGP6:3L:2413882:2466353:1 gene:FBgn0266696 transcript:FBtr0345086 // ensembl // 14 // --- /// FBtr0345089 // cdna:known chromosome:BDGP6:3L:2428910:2466353:1 gene:FBgn0266696 transcript:FBtr0345089 // ensembl // 14 // --- /// FBtr0345090 // cdna:known chromosome:BDGP6:3L:2428910:2466353:1 gene:FBgn0266696 transcript:FBtr0345090 // ensembl // 14 // --- /// FBtr0345091 // cdna:known chromosome:BDGP6:3L:2457903:2466353:1 gene:FBgn0266696 transcript:FBtr0345091 // ensembl // 14 // --- /// FBtr0345097 // cdna:known chromosome:BDGP6:3L:2456607:2466353:1 gene:FBgn0266696 transcript:FBtr0345097 // ensembl // 14 // --- /// FBtr0345101 // cdna:known chromosome:BDGP6:3L:2417955:2466353:1 gene:FBgn0266696 transcript:FBtr0345101 // ensembl // 14 // --- /// FBtr0345104 // cdna:known chromosome:BDGP6:3L:2428910:2499226:1 gene:FBgn0266696 transcript:FBtr0345104 // ensembl // 11 // --- /// FBtr0345105 // cdna:known chromosome:BDGP6:3L:2457903:2499226:1 gene:FBgn0266696 transcript:FBtr0345105 // ensembl // 11 // --- /// FBtr0345112 // cdna:known chromosome:BDGP6:3L:2387992:2499226:1 gene:FBgn0266696 transcript:FBtr0345112 // ensembl // 11 // --- /// GENSCAN00000039422 // cdna:novel chromosome:BDGP6:3L:2465156:2466151:1 transcript:GENSCAN00000039422 description: // ensembl // 14 // --- /// NM_001202100 // Drosophila melanogaster CG45186, transcript variant N (CG45186), mRNA. // refseq // 14 // --- /// NM_001202102 // Drosophila melanogaster CG45186, transcript variant G (CG45186), mRNA. // refseq // 14 // --- /// NM_001202103 // Drosophila melanogaster CG45186, transcript variant H (CG45186), mRNA. // refseq // 14 // --- /// NM_001202105 // Drosophila melanogaster CG45186, transcript variant J (CG45186), mRNA. // refseq // 14 // --- /// NM_001259636 // Drosophila melanogaster CG45186, transcript variant O (CG45186), mRNA. // refseq // 14 // --- /// NM_001259639 // Drosophila melanogaster CG45186, transcript variant S (CG45186), mRNA. // refseq // 14 // --- /// NM_001299986 // Drosophila melanogaster CG45186, transcript variant W (CG45186), mRNA. // refseq // 11 // --- /// NM_001299990 // Drosophila melanogaster CG45186, transcript variant AE (CG45186), mRNA. // refseq // 11 // --- /// NM_206246 // Drosophila melanogaster CG45186, transcript variant X (CG45186), mRNA. // refseq // 11 // --- /// SNAP00000015826 // cdna:novel chromosome:BDGP6:3L:2464887:2466159:1 transcript:SNAP00000015826 description: // ensembl // 14 // ---	---	-0.566131	-0.256008	-0.656477	1.38414	0.399019	-0.874778	0.923383	-1.71455	2.33222	-0.679736	0.213641	-1.16715	0.173435	-0.687026	1.35901	0.411079	-0.182175	-0.0741513	0.721155	-0.646558	-0.0858147	-0.0854947	-0.227966	1.5738	-1.02392	1.1877	0.420853	0.948163	0.420798	0.511359	-0.305859	0.239967	-0.14371	-0.341326	-0.329354	-0.0275954	1.30885	-0.1133	1.52976	2.00026	-0.531712	-0.915401	0.0343048	-0.279046	0.119047	-0.462871	-0.339744	0.728437	-0.486874	-1.34662	-0.0450508	-0.591377	0.2973	0.741789	0.211945	-0.00887335	0.255361	-0.405997	-0.792637	0.317857	1.83577	-0.0556753	0.531278	-0.559731	-1.17281	-1.51184	0.210171	0.984937	-2.44232	-0.118408	0.269199	-0.493754	0.749158	-0.707331	-1.39032	0.620593	-1.1335	-0.415159	-0.126857	-0.661827	1.06651	0.703457	0.312814	0.408472	5.99219	0.162492	0.840325	-0.758983	-2.69098	-1.10332	1.04845	1.13615	-0.0218015	0.183328	1.2951	0.103232	-0.523078	-0.0758767	-2.21981	0.913209	-0.723754	0.403378	-1.29593	-0.709199	-0.286733	-1.13965	-0.146916	1.11881	0.302717	1.94042	-0.549671	1.62836	-1.07636	1.99056	-0.0626482	-0.227065	0.386987	-0.760475	0.619815	-0.188533	-0.347926	-0.0738772	-0.828526	0.670458	0.28127	0.390238	0.602944	-0.280411	0.200436	0.881965	-0.600164	0.747475	1.80264	-0.517823	1.05298	0.664249	0.630764	-1.17346	0.190994	0.277086	0.219284	0.24696	-0.744638	0.0144831	-0.204263	0.15111	0.352862	-0.67245	-0.00930285	-0.411515	0.784329	0.123861	0.96963	0.95974	0.619866	-0.882599	-0.0738943	-0.71626	-0.554468	0.00354471	0.620503	-0.0908224	-0.43764	-0.323932	-0.223959	-0.350754	-0.515024	-0.234212	-0.371253	-0.808438	0.877572	-0.079743	-0.231802	-0.751395	0.504218	-0.290229	1.44087	1.52688	-0.366862	-0.148657	0.444442	1.47765	-0.498433	0.32315	0.293184	-1.55838	0.0532184	-0.0876139	0.223045	-0.734329	-0.172279	-0.043194	0.282328	-0.395075	0.040008	-0.413901	-0.470143	-0.0771978	-0.0380649	0.573153	-0.0238531	0.851889	-1.36615	0.321922	-1.23143	-0.497077	0.474668	-0.417895	0.442055	-0.0896982	0.761954	-0.21892	2.57614	-0.205825	-0.743419	-0.72841	-0.721563	1.35455	0.0703045	0.732862	-0.481527	-0.233351	-3.7306	1.64208	0.212512	2.23322	1.88642	0.826112	0.95586	0.247733	-0.0845971	1.19513	0.436201	0.194089	1.15672	0.268876	-0.8892	0.942296	-0.336705	1.02386	0.937537	1.00902	-0.315813	1.26756	1.59352	-1.89978	0.251583	0.458235	-0.500768	-1.75517	-0.773366	-0.245024	0.726413	0.0692354	-0.263578	0.827441	-0.559267	0.284049	-0.118793	0.774939	0.879209	-1.45386	-1.44481	-0.641368	1.37247	0.551215	0.2868	0.0858795	-1.01768	-0.910354	-1.85582	0.320629	1.03663	0.589489	0.391629	1.41004	-0.406838	0.338875	0.337843	-0.10593	0.768559	0.65734	-0.202108	0.246961	-0.838911	0.441906	-1.50458	-0.416437	0.579073	-0.324819	2.36211	3.183	0.429444	0.210536	0.47794	-1.50773	0.0920204	0.699989	-0.584545	1.09218	0.00288345	0.245932	0.426267	-0.763917	0.404372	0.948557	0.341696	-0.294335	-0.0125798	-0.586705	0.503679	0.165103	1.75132	0.961305	0.2678	-1.24753	0.071989	0.468833	0.459528	0.172685	-0.493155	0.222521	0.210062	-0.197736	-0.562497	-0.51724	0.261237	3.21723	0.87932	-0.348514	0.42096	-0.510711	-1.27389	0.232439	-0.169058	0.0385188	2.05762	0.22933	0.118593	-0.0553149	-0.493977	-0.316848	0.0592283	1.22791	-0.315643	0.596789	-0.378959	-3.16733	0.300966	0.0267062	1.47621	1.32729	0.255301	-0.28848	0.248297	0.010835	-0.889169	-1.0355	-0.259286	-0.315516	-0.778084	-0.398686	1.08683	-0.876231	0.10987	-0.928153	-1.61036	0.413252	-0.996413	0.701952	-0.260415	0.0512119	-0.270503	0.692456	-0.779126	0.0434722	1.66506	1.64146	1.65416	-0.197194	-0.221633	2.7518	0.391441	1.46306	-0.0272241	-0.616633	-0.657668	-0.106329	0.223954	-0.726535	0.866122	0.0800888	1.20782	2.1693	0.680352	-0.585563	-0.309294	-0.433948	0.40731	0.514089	-0.165541	-0.827411	-0.990149	-0.663399	0.778308	0.386377	0.0288021	0.595649	-0.672504	-1.06756	0.150249	0.0622531	-0.033237	-0.136808	-0.265979	-0.569084	0.445717	-0.0369135	1.07696	0.215606	-1.07436	-0.371226	-0.278334	1.06165	0.621586
1630837_at	30-Mar-16	Flybase	HDC19406	HDC19406 /FEA=HDP /SEG=chrX:+17266183,17268162	HDC19406	Dm.52912	---	March 2006 (FlyBase/BDGP 5.3)	chrX:17429257-17431236 (+) // 100.0 //	---	---	---	---	---	---	---	---	---	---	---	---	---	---	---	This probe set was annotated using the Design Representative Id based pipeline to a Flybase identifier using 1 transcripts. // false // Design Representative Id // R	HDC19406	HDC19406 // --- // fb // --- // ---	---	0.0790269	-0.0342366	0.474929	0.0427957	-0.516281	0.519706	-0.206216	-1.10482	0.0584823	-0.300516	0.0569591	0.585654	0.295981	0.13835	0.0169945	0.110388	-0.062155	0.108569	-0.459546	0.259579	-0.0817233	-0.0460237	-0.106369	0.0835684	-0.227246	-0.0245196	-0.271361	-0.136798	0.065977	0.345197	-0.198348	0.232038	-0.204902	-0.0357463	0.538127	-0.450421	-0.283186	0.325635	-0.546288	0.155959	0.0669517	-0.386727	-0.117411	-0.212239	0.119045	0.373645	-0.452478	-0.602915	-0.161762	-0.00970002	0.0104668	-0.62439	0.122165	-0.0552037	-0.0785468	0.141528	-0.509356	-0.00859413	-0.201659	0.289343	0.296692	-0.213244	-0.0329926	-0.0986525	0.189035	0.65829	0.587501	0.802276	0.0793176	0.737423	0.307706	-1.16523	-0.459682	-1.09557	-0.627869	0.559088	-0.203428	-0.0203682	-0.0950053	0.00341921	0.960173	0.352109	-0.295411	0.0907808	-0.0532925	-0.102511	-0.449693	-0.451328	0.583569	0.397649	-0.383748	-0.0999436	-0.422633	0.159938	-0.428422	0.126524	0.247372	0.145006	0.376587	-0.488051	-0.0601424	0.0210231	-0.278468	0.0605168	0.113212	-0.151822	0.0342166	0.315095	-0.301953	0.184399	-0.557403	0.384202	0.0931262	-0.256039	0.0242936	-0.150739	0.0642408	0.161186	-0.520022	0.020877	0.0241812	-0.0782498	0.419094	-0.321537	0.103959	0.0332248	0.222838	0.201165	0.649432	0.664831	-0.582957	0.267426	-0.0214495	0.699418	-0.0174129	0.542803	0.47518	-0.508371	0.0800898	0.138811	-0.00545538	-1.23984	-0.159359	0.165608	-0.00498184	0.472024	0.0453493	-0.333607	-0.0673068	-0.666982	0.106309	0.292645	0.157452	0.247964	0.129441	-0.106894	0.259864	0.1119	0.213496	-1.50961	0.200117	-0.0950291	0.256154	-0.210608	0.0329015	-0.31611	-0.237813	0.158857	0.21687	0.0713047	-9.15762e-05	0.498729	0.105041	0.274075	-0.229666	-0.0630691	0.0867465	-0.0325432	0.161131	0.0972855	-0.0776115	0.399839	-0.365245	0.0955742	0.0413487	0.738435	-0.536384	0.0522785	0.0432103	-0.11125	0.282517	-0.75016	-0.0855397	-0.802687	-0.0153098	0.208815	0.290749	-0.0844918	0.120894	-0.191324	-0.237583	0.314952	-0.283661	-0.309702	-0.617772	-0.278164	0.24337	0.198562	-0.0980526	-0.517557	0.432817	-0.0623	0.095275	0.439388	0.478157	-0.403342	-0.97092	-0.253704	-0.26552	0.158549	0.211976	-0.273118	-0.37963	-1.3384	-0.372817	-0.122203	-0.441037	0.584255	-0.130122	0.0434161	-0.00847677	0.201556	0.0995497	-0.384024	-0.0166852	0.454719	-0.183181	0.272317	0.355813	0.108667	-0.254924	0.0603959	-0.172648	-0.158231	0.385932	0.328078	0.220993	0.0422859	-0.105693	-0.322328	0.234051	0.329285	-0.0782932	-0.0912856	-0.0741779	-0.0110176	1.11969	-0.0129245	0.00156749	-0.67692	-0.176669	-0.773537	-0.067159	-0.0183378	-0.0345421	0.150174	0.219	0.38477	0.258789	-0.311841	0.106198	-0.337447	-0.371458	0.12622	0.354251	-0.0647824	0.254012	-0.274564	0.550677	-0.551045	-0.652923	0.282778	0.317829	0.084463	0.641912	-0.363448	-0.48164	-1.01913	0.256618	0.160472	0.226689	0.516945	-0.116266	0.236683	0.0737452	-0.282721	-1.51624	-0.419191	-0.59001	0.327286	0.13752	0.0992828	0.373034	-0.170337	0.11477	-0.160321	0.0325513	-0.18215	0.327505	0.216504	0.217403	-0.186457	-0.187963	-0.562506	0.0180887	-0.15411	0.0719881	-0.221538	-0.317517	-0.177265	0.276276	0.131431	0.650307	0.184991	0.204576	-0.399078	-0.00194074	-0.318907	-0.00582816	0.578032	0.0361548	-0.301998	0.411086	0.162173	-0.0447571	-0.781134	-0.104279	0.240451	-0.19671	0.04917	0.0155909	0.289758	-0.125301	0.104283	-0.0208523	0.122694	0.165253	-0.318569	0.0837561	-0.228614	-0.148822	-0.305313	-0.767598	-0.396649	-0.293077	-0.48136	0.171914	-0.783851	0.0030137	0.369144	-0.225491	-0.0609257	0.0416613	0.111448	-0.975931	0.297089	0.447927	-0.0953842	0.6294	1.05898	0.0857183	0.197877	-0.111297	-0.0917145	-0.699569	-0.0682526	0.417775	0.798928	0.343151	-1.15278	0.132871	0.110089	1.67271	-0.913413	0.465052	-0.115972	-0.0184889	-0.247352	-0.227354	0.104348	0.18281	0.0449735	-0.276723	-0.296132	0.357514	-0.53523	0.416859	0.226529	-0.0148967	1.09976	-0.176816	0.149659	-0.00799972	-0.0692078	-0.790901	0.0490856	-0.280213	-0.151693	0.147239	0.40533	-0.176653	-0.270666	-0.192162	0.928276	0.265332	0.00528362	-0.0751423	-0.104181	0.201754	0.00237251	-0.00790418	0.0441382	-0.193857	0.259066	-0.397292
1637959_at	30-Mar-16	Flybase	CG4334-RA	CG4334-RA /FEA=BDGP /GEN=CG4334 /DB_XREF=CG4334 FBgn0038312 /SEG=chr3R:+11094422,11096272 /MAP=88E9-88E9 /LEN=1542 /DEF=(CG4334 gene symbol:CG4334 FBgn0038312 )	CG4334-RA	Dm.36580	Dm.18952	March 2006 (FlyBase/BDGP 5.3)	chr3R:11094404-11096254 (+) // 100.0 //	CG4334 /// Zinc/iron regulated transporter-related protein 88E	DyakGE24287 /// Zip88E	chr88E9-88E9	full length	FBgn0038312	41847	Q9VFA2 /// Q6NR13 /// B4PS63	---	NP_650440	NM_142183	FBgn0038312 /// FBgn0068314	0030001 // metal ion transport // inferred from electronic annotation /// 0055085 // transmembrane transport // inferred from electronic annotation /// 0071577 // zinc II ion transmembrane transport // ---	0005622 // intracellular // inferred from direct assay /// 0016020 // membrane // inferred from electronic annotation /// 0016021 // integral component of membrane // inferred from electronic annotation /// 0016323 // basolateral plasma membrane // inferred from direct assay	0005385 // zinc ion transmembrane transporter activity // --- /// 0046873 // metal ion transmembrane transporter activity // inferred from electronic annotation	---	This probe set was annotated using the Matching Probes based pipeline to a Entrez Gene identifier using 2 transcripts. // false // Matching Probes // A	FBtr0290018,NM_142183(14)	FBtr0290018 // type=mRNA; loc=3R:join(11094405..11094733,11094803..11095062,11095126..11095327,11095459..11095837,11095907..11096254); ID=FBtr0290018; name=CG4334-RB; dbxref=FlyBase:FBtr0290018,FlyBase_Annotation_IDs:CG4334-RB,REFSEQ:NM_142183; score=15; score_text=Strongly Supported; MD5=8d5931ea9b8177c9522ea97bc2681521; length=1518; parent=FBgn0038312; release=r5.46; species=Dmel; // flybase // 14 // --- /// FBtr0290018 // cdna:known chromosome:BDGP6:3R:15268662:15270532:1 gene:FBgn0038312 transcript:FBtr0290018 description: Zinc/iron regulated transporter-related protein 88E // ensembl // 14 // --- /// NM_142183 // Drosophila melanogaster Zinc/iron regulated transporter-related protein 88E (Zip88E), mRNA. // refseq // 14 // ---	GENSCAN00000028121 // ensembl // 7 // Cross Hyb Matching Probes /// SNAP00000016683 // ensembl // 7 // Cross Hyb Matching Probes	-0.834932	-0.255054	0.574872	-0.52918	1.74307	-0.836306	0.906031	-0.639722	0.625561	-0.769396	0.489166	0.696889	0.0147747	0.581318	-0.785067	1.53823	-0.484816	0.101948	-0.404393	0.517944	1.47521	0.422698	0.710336	0.0119252	-0.571351	0.397193	2.75882	0.138451	0.0230159	-0.226793	-1.00483	1.2916	-0.0794496	-0.19214	0.0666179	0.661761	0.0880639	0.156671	-0.537305	0.467091	-0.26402	0.0504055	-0.16081	-0.368652	0.118968	0.567358	0.10945	1.10791	0.230228	-0.180341	0.245707	0.621262	1.39675	0.869854	-0.334252	0.247386	-0.580628	1.35995	0.18523	0.936795	-0.0347748	-0.158384	-0.697595	-0.553713	0.277883	0.164842	-0.191079	0.298005	0.0506729	0.480405	0.676165	-0.540217	0.776105	-0.0181704	-1.46929	-2.10825	-0.672858	-0.149539	0.556944	-1.48176	-0.518157	-0.140386	-0.0801495	-0.529409	-0.216505	-0.0731699	0.590152	0.702525	-0.0725478	1.82226	0.738397	0.460826	-0.0714919	-0.68142	1.20173	-0.862408	-0.975459	1.97531	1.66465	1.08782	-0.695597	0.249608	-0.675459	-0.422034	0.268069	-1.20448	2.12416	-1.98101	-0.0948504	-0.314534	1.15709	-0.282739	-0.599911	1.21611	1.11456	1.04304	0.257262	-0.896153	-0.24447	0.566716	-0.0403135	0.056138	-0.094609	0.556399	-0.0551562	-1.56692	0.551866	0.0308265	0.0635034	-0.437382	-0.767111	-0.56515	-0.151211	-0.459432	-0.129758	0.0333546	-0.130727	0.125239	0.14382	0.740573	-1.92691	0.779555	-1.20422	-0.951368	-0.425013	-1.25452	1.61783	-1.68999	-0.701574	0.676908	0.339719	-0.82856	-0.384371	0.0132375	0.0395942	-1.96929	-1.02541	-0.921531	-0.0813201	-0.813932	-0.595303	0.56149	-0.411895	-0.110393	1.49108	0.751981	0.489075	-0.124031	-1.37	0.00224852	-0.0957473	-0.313397	-0.728968	0.146595	0.565132	-7.12817	0.518676	-1.33238	-1.34583	0.322227	-0.609311	-0.511057	0.136471	1.0933	1.50816	-0.635362	-1.5212	-0.73314	-1.1257	0.19677	-1.5238	-0.699772	-0.451608	-1.12584	0.47691	-0.910397	0.22949	-0.0291672	0.363164	-1.20651	1.12857	-1.29358	-0.219767	0.245202	1.06112	-0.656101	0.492857	0.581895	-0.499682	0.428288	0.382721	1.38051	1.03313	0.0991556	-0.839923	-1.25689	0.527736	1.45947	-0.817383	-0.0192328	1.61026	-0.793878	0.130493	0.42783	-1.13749	-0.00686014	0.35476	-0.574405	-1.02527	0.631436	0.759005	0.712283	-1.87333	1.19133	0.15584	0.0688686	1.0147	0.813717	0.413274	0.455603	2.19554	-2.25539	-2.32519	-0.911011	0.849952	1.41736	0.101003	0.0311571	-1.39865	-0.00115621	-0.0154411	1.24837	0.347088	1.6102	-0.354855	-0.24636	0.954208	1.17265	-0.801051	-0.800973	-0.118059	-0.107318	0.333739	-0.379527	-0.272475	-0.405236	-0.164829	-1.02874	-1.13674	2.221	0.149124	0.796477	1.75894	-0.317092	1.15787	0.283274	0.0296163	0.869009	0.198367	0.43822	0.921812	0.31267	0.321545	-0.735255	0.795624	-0.472524	-0.631588	0.537593	0.4943	0.434074	-0.840813	-0.694416	-0.581593	-0.961738	0.640196	0.215427	-0.547325	-0.256101	-0.786628	-0.29488	1.37589	-0.0514265	2.01678	0.179918	-0.0340516	-0.477398	-1.21472	0.452507	0.366261	-0.540938	-0.443044	0.622677	-0.146748	0.970992	-0.452553	-1.44731	0.564181	-0.192891	2.00947	-1.71759	-0.424574	1.2593	1.19443	-0.0809666	0.535135	-1.0512	-3.6698	0.110455	0.120215	0.166934	-0.71518	-0.926027	0.0701005	-1.02286	-1.16664	-0.804679	0.0185249	-1.73957	0.387035	-0.722209	-0.859788	0.483888	-0.355082	0.730367	0.0624256	-0.155099	-0.608107	0.840351	0.499557	0.145301	0.784049	-0.0192196	0.129221	-1.27546	-0.103961	-0.200407	-0.540126	-0.234737	-2.85402	0.21699	-0.79787	0.316987	1.6003	-0.499875	-1.45231	0.522086	0.533368	-1.03131	-0.110919	-0.118811	0.743579	0.924598	-0.138714	3.16712	-0.186999	0.245634	0.0372079	0.106523	1.03225	0.356588	0.472946	0.460273	0.45187	0.334286	-0.245561	-1.47805	0.81223	0.673402	0.72884	0.728017	0.978476	0.546226	0.0359264	0.305656	0.796329	-1.57641	-0.820986	0.559562	1.30935	1.58284	-2.45111	0.601964	-0.515435	-0.0351091	1.00185	-0.530501	-1.15117	2.39519	0.328975	1.00301	0.553609	-0.429709	-1.69109	0.357963	-1.48106	-0.387784	0.977913	2.24433	-0.452409	-1.3045	0.209316	1.30365	-0.270323	1.37815	0.00369352
1639617_at	30-Mar-16	Flybase	CG31622-RA	CG31622-RA /FEA=BDGP /GEN=Gr39a /DB_XREF=CG31622 FBgn0041244 /SEG=chr2L:+21266057,21267430 /MAP=39C1-39C1 /LEN=1116 /DEF=(CG31622 gene symbol:Gr39a FBgn0041244 (GO:0007607 taste) (GO:0008527 taste receptor) (GO:0016021 integral to membrane))	CG31622-RA	Dm.5175	Dm.27684	March 2006 (FlyBase/BDGP 5.3)	chr2L:21296313-21297686 (+) // 100.0 //	Gustatory receptor 39a	Gr39a	chr39C1-39C1	full length	FBgn0264556	117346	P58959 /// P58956 /// P58957 /// P58958	---	NP_724329 /// NP_724330 /// NP_724331 /// NP_724332	NM_165370 /// NM_165371 /// NM_165372 /// NM_165373	FBgn0264556	0007165 // signal transduction // inferred from electronic annotation /// 0008049 // male courtship behavior // inferred from mutant phenotype /// 0050909 // sensory perception of taste // inferred from electronic annotation /// 0050909 // sensory perception of taste // inferred from sequence or structural similarity /// 0050909 // sensory perception of taste // non-traceable author statement /// 0050912 // detection of chemical stimulus involved in sensory perception of taste // non-traceable author statement	0005886 // plasma membrane // inferred from electronic annotation /// 0016020 // membrane // inferred from electronic annotation /// 0016021 // integral component of membrane // inferred from electronic annotation /// 0016021 // integral component of membrane // non-traceable author statement	0004871 // signal transducer activity // inferred from electronic annotation /// 0008527 // taste receptor activity // inferred from sequence or structural similarity /// 0008527 // taste receptor activity // non-traceable author statement	---	This probe set was annotated using the Matching Probes based pipeline to a Entrez Gene identifier using 2 transcripts. // false // Matching Probes // A	FBtr0081511,NM_165373(14)	FBtr0081511 // type=mRNA; loc=2L:join(21296314..21297189,21297285..21297347,21297456..21297545,21297600..21297686); ID=FBtr0081511; name=Gr39a-RA; dbxref=FlyBase:FBtr0081511,FlyBase_Annotation_IDs:CG31622-RA,REFSEQ:NM_165373; score=6; score_text=Moderately Supported; MD5=4d7a056f46a1e3ae7df5947f80d9eeee; length=1116; parent=FBgn0264556; release=r5.46; species=Dmel; // flybase // 14 // --- /// FBtr0081511 // cdna:known chromosome:BDGP6:2L:21296314:21297686:1 gene:FBgn0264556 transcript:FBtr0081511 description: Gustatory receptor 39a // ensembl // 14 // --- /// GENSCAN00000031945 // cdna:novel chromosome:BDGP6:2L:21296314:21303982:1 transcript:GENSCAN00000031945 description: // ensembl // 14 // --- /// NM_165373 // Drosophila melanogaster gustatory receptor 39a, transcript variant A (Gr39a), partial mRNA. // refseq // 14 // ---	---	1.21541	0.115689	1.39504	1.48049	-0.215638	0.219305	0.876863	0.989547	0.523656	0.16119	-0.307194	-0.025833	0.674179	0.191674	0.578696	-0.133374	0.44183	0.3446	0.269474	0.996889	-0.0260065	0.0796543	-0.245856	0.483029	0.209817	-0.695727	-0.917254	-0.442407	-0.0434355	-0.746712	0.0511964	0.236161	0.287127	0.389991	-0.801724	-0.247634	0.150643	-0.419332	-1.22698	-0.338891	-0.595516	-0.0838951	-0.786919	-0.16332	0.118949	-0.706111	-1.07462	0.916359	-0.198925	0.175232	-1.10566	1.13562	0.109433	0.391163	-0.314485	-0.0618768	0.0210645	0.676233	-0.662428	-0.174934	-1.19357	-0.234038	-0.191682	0.0538317	0.717374	0.469231	-0.0120667	-0.715295	0.856083	0.151753	-0.214009	-0.912392	-0.44959	-1.35175	-3.50254	0.355535	0.711416	-0.501728	-0.584797	-0.834317	-0.869014	0.490988	-0.16315	0.601339	-0.00888409	-0.872803	-0.339086	-0.122641	0.863838	0.40764	-0.178157	-0.234332	1.0479	-0.0489364	-0.144487	0.144236	0.257679	0.258519	0.0978302	-0.677636	-0.260943	0.0838218	0.429999	-0.128397	-0.36701	0.272532	-0.62042	-1.22897	-0.465318	-0.7266	0.0135264	0.387203	-0.0921613	-0.443129	0.00123478	-0.522192	-0.362368	-0.0997072	0.0110839	-0.245092	-0.388056	0.298036	0.473307	-0.699798	-0.0460136	-0.537895	-0.476727	0.481861	-0.388118	-1.17547	0.301056	0.493	0.230829	0.176713	-0.928168	-0.41604	1.49266	-0.438008	0.197968	0.621796	-0.0297206	0.974972	0.199952	1.81969	-0.398426	-0.0992416	-0.703067	0.442927	0.68739	-0.34766	0.116908	0.262307	-0.828442	0.0410725	0.0146171	-0.312913	-0.294238	-0.481312	-0.389219	-0.277389	-0.279742	0.615272	-0.972822	-1.43901	0.657807	-0.273476	-1.48944	0.401557	-0.0574866	-0.312305	-0.474959	-0.294735	0.460866	-1.15128	0.16694	-0.307574	-0.0470283	0.577932	-0.712376	0.469243	0.270047	0.889	-0.15405	-0.0225233	-0.00764869	-0.635099	0.0971846	0.769528	-0.181922	0.382605	-0.0291763	-0.291946	0.325922	2.07032	0.628114	-0.424319	1.08821	0.583897	0.184429	-1.30637	1.43042	-0.107792	-0.114926	0.359832	-0.67528	0.509706	-0.255751	0.300684	-0.864409	-0.610701	-0.210424	-0.386409	-0.322556	0.00369687	-0.95192	1.04042	0.085934	0.0424185	0.0420119	0.420803	0.0106268	0.804041	0.270471	-1.10928	0.628275	0.693097	0.451745	-0.794613	0.916093	-1.25177	0.551664	-0.286779	-0.588174	0.193624	0.494627	-0.398328	-0.685954	0.147061	1.34583	0.33007	-0.777269	0.267703	0.0769382	1.21	-0.517228	-0.299449	-0.14932	0.3401	0.912913	0.0868679	0.963391	-0.576148	0.218047	-0.0839566	-0.363427	0.458897	0.262028	0.355264	0.160395	-1.12007	0.736915	0.601473	-0.168472	0.425463	-0.843384	-0.128874	0.0287583	1.03925	0.259306	-0.167833	-0.120278	-1.10348	0.0480115	0.653888	0.255101	-1.73204	-0.87046	0.0192342	0.219818	0.08773	0.933334	-0.0668055	0.479696	0.555326	0.14026	0.948206	0.343386	-0.0843895	-1.48156	-1.02511	-0.0462043	0.433465	0.698345	0.391775	0.720497	-0.975636	-0.162161	1.80572	0.91721	0.0617107	0.538564	0.117815	-0.905598	-0.214262	-0.35796	-0.167274	0.113053	0.0975812	-1.27787	0.300123	-0.203827	0.0521644	-0.449848	-0.272109	0.630611	0.0867173	0.128168	0.65683	0.515725	-0.342616	-0.0763537	-0.325488	-0.48786	-0.928579	0.220907	-0.107914	-0.371636	-0.617706	-0.00913373	-0.146723	-0.138956	-0.364784	0.00130279	0.612832	-0.107432	0.300429	-0.21904	0.697557	0.619799	-0.521948	0.0359657	-1.13763	0.660889	0.0944672	-0.177411	-0.224876	0.0208714	-1.15775	-0.237966	-0.0812678	-1.4035	-0.530381	-1.10733	0.807194	-0.778465	0.790072	-0.760646	-0.824743	1.07964	0.240392	1.14343	-0.3707	0.141675	0.34938	0.0532281	-0.620036	-0.844318	0.239478	0.158424	1.75898	0.654913	-0.0960208	-0.112325	0.00324177	-0.157543	0.227599	-0.598061	0.254198	-0.901155	-0.413863	-0.236866	-0.561364	0.226834	0.07647	0.0765622	0.124241	0.643312	0.14837	-0.629708	-0.448645	-1.22614	-0.655686	-0.316531	-0.631872	-0.430816	-0.111471	-3.96443	-0.509957	0.224124	-1.16059	0.287436	0.245769	-0.536674	0.312075	0.44799	-0.0940995	-0.158595	-0.511997	1.74821	0.190954	0.282555	-0.0105794	0.817015	0.127411	0.120214	0.58837	-0.559818	-0.367459	-0.687793	0.135728	-0.843611	-0.0681079	0.577846	0.345302	1.60815
1636059_at	30-Mar-16	Flybase	CG9689-RA	CG9689-RA /FEA=BDGP /GEN=CG9689 /DB_XREF=CG9689 FBgn0030159 /SEG=chrX:+9621890,9622867 /MAP=9A3-9A3 /LEN=914 /DEF=(CG9689 gene symbol:CG9689 FBgn0030159 )	CG9689-RA	Dm.51227	Dm.7089	March 2006 (FlyBase/BDGP 5.3)	chrX:9776015-9776992 (+) // 100.0 //	CG9689 gene product from transcript CG9689-RA	CG9689	chr9A3-9A3	full length	FBgn0030159	31922	Q9W308	---	NP_001285066 /// NP_572587	NM_001298137 /// NM_132359	FBgn0030159	---	---	---	---	This probe set was annotated using the Matching Probes based pipeline to a Entrez Gene identifier using 2 transcripts. // false // Matching Probes // A	FBtr0071390,NM_132359(14)	FBtr0071390 // type=mRNA; loc=X:join(9776016..9776785,9776849..9776992); ID=FBtr0071390; name=CG9689-RA; dbxref=FlyBase:FBtr0071390,FlyBase_Annotation_IDs:CG9689-RA,REFSEQ:NM_132359; score=15; score_text=Strongly Supported; MD5=6693ad4a0e6b6d202bd34daefbe629c5; length=914; parent=FBgn0030159; release=r5.46; species=Dmel; // flybase // 14 // --- /// FBtr0071390 // cdna:known chromosome:BDGP6:X:9881953:9883670:1 gene:FBgn0030159 transcript:FBtr0071390 // ensembl // 14 // --- /// NM_132359 // Drosophila melanogaster CG9689, transcript variant A (CG9689), mRNA. // refseq // 14 // ---	GENSCAN00000025792 // ensembl // 5 // Cross Hyb Matching Probes /// SNAP00000007227 // ensembl // 6 // Cross Hyb Matching Probes /// FBtr0340682 // ensembl // 8 // Cross Hyb Matching Probes /// NM_001298137 // refseq // 8 // Cross Hyb Matching Probes /// AY094677 // gb // 8 // Cross Hyb Matching Probes	-0.0503228	-3.77877	0.338982	0.41265	-0.901444	-1.15915	0.674918	-3.37353	0.0685992	0.501584	0.886655	-2.78337	-0.719241	-0.681297	0.505659	0.597336	-1.69692	0.84279	-0.296472	0.163915	-0.295353	-0.535192	1.17024	1.44991	-1.98014	0.578157	0.187932	-0.175168	-0.327321	1.45368	-1.3556	0.119715	-1.13177	-0.570136	0.388166	-0.871064	-4.06638	1.2204	-0.2893	0.835414	-0.56103	0.360322	2.3905	-0.400582	0.118938	0.0874605	1.99409	0.296507	0.383861	0.69934	0.824337	0.632708	-0.0647589	0.873826	-0.766866	0.591257	-0.0758047	-1.78602	0.00537709	-1.79767	0.0422353	-0.715961	2.06802	0.0616834	-0.593379	-1.97599	1.43238	0.0369589	1.23423	-0.0184373	1.17387	0.0570736	2.71803	-1.4587	0.554497	0.307968	-2.38074	2.79038	0.5773	-0.941022	4.95396	1.48362	0.0874269	-0.502831	0.854339	0.0377789	-0.842602	3.27393	1.3542	-0.0342052	0.673111	-0.0360855	-0.592985	2.2541	1.23028	-0.663602	-2.92394	0.191862	1.90225	0.130891	2.49542	0.945395	-1.6711	0.0998707	-0.595717	7.51802	-0.00796463	1.6174	0.171768	0.989894	-0.881612	0.479975	0.00730237	-2.70739	3.35952	2.10388	0.326498	-0.876027	-0.663203	-2.32032	-0.233246	1.18722	2.62131	0.571574	-1.25576	0.224079	0.0467291	-0.491787	0.161269	0.102527	-0.924833	0.90322	0.325297	0.260584	-0.86502	0.0181862	0.820865	-1.75085	0.601623	-0.231742	-0.986102	-0.869737	0.513773	-2.25068	-0.493965	1.07921	0.475797	0.566645	0.0472158	-0.94887	-1.10663	-0.537333	-2.15845	0.388527	-1.26209	-1.32127	-0.866554	0.236989	0.752879	-0.0257954	-3.09116	1.07918	0.376182	-0.363518	0.092618	1.25022	-0.581896	0.479954	-0.939104	-0.291171	-0.218847	2.65092	0.0616253	3.33434	-0.0431818	1.52346	1.10872	-3.9841	-1.3134	-0.0859797	-0.7439	-2.90932	3.25233	-0.461716	-2.11613	0.143475	-0.647161	0.535543	1.34732	2.69034	0.0135202	3.84275	-0.0226368	0.831313	-3.67729	-1.38697	1.16938	-0.541856	-1.23789	-0.606279	0.0408841	-0.303048	-1.01685	-0.612638	-6.79559	2.07128	-0.624201	0.416443	4.93154	-2.58647	-0.212573	0.297136	-0.532681	2.80179	-1.19596	0.650263	-0.992452	-0.442945	0.795355	-1.19114	1.09704	0.634731	-2.07499	0.174568	-0.974692	0.199643	0.15283	-0.355777	0.588243	-0.781626	-0.44196	0.91589	0.24075	-0.24804	0.21886	0.686211	0.583589	0.250177	-1.16717	0.0188455	0.462328	-0.434942	0.0565002	0.357807	-2.39661	0.918101	-0.242895	0.381414	-0.450508	5.29306	-0.151858	1.67498	0.64073	-0.0507423	1.93394	0.434384	1.14416	0.00704254	0.866967	-1.00133	-0.354979	-0.13592	0.431266	-0.614654	-0.938104	-0.825513	-0.0416653	-0.417244	-0.90795	-1.72134	-1.13015	0.0561939	0.00365449	-1.51611	-0.969772	0.779773	-1.25193	-1.50063	1.35694	3.48139	3.09858	1.41898	0.465439	-1.25222	-0.492057	-0.551502	-0.799828	-0.246719	-2.2144	-1.14771	0.624829	2.73647	-0.413458	-1.02773	0.73678	1.05666	0.298497	0.653888	0.446936	0.516449	-4.11345	-0.781711	1.05794	-1.65059	0.174905	-0.024049	-0.680107	-0.159724	0.670521	0.784585	-0.251889	0.54837	-0.113099	1.0373	1.10598	-0.386698	-0.221711	-1.36627	-0.195861	-0.518946	-0.250512	6.03101	1.8127	-0.919707	0.608249	-1.3354	0.199901	-0.00241774	-0.153034	-1.32989	-0.235613	0.20218	-1.65394	1.64812	-0.438005	2.04138	-1.24239	-1.61671	2.71039	0.953551	-0.36096	-0.485226	-0.418773	-0.205676	0.470559	1.16049	-0.303381	0.319471	-0.171622	-1.0784	-0.647775	-0.860627	-0.962948	-0.743248	1.64796	-0.469068	0.295881	-0.271268	-1.25768	-0.469004	1.95397	1.23055	1.818	-0.693716	1.04669	1.44038	-0.0514084	-1.1257	-1.73429	-0.0319551	-1.41563	0.198995	-2.06332	1.48574	0.196894	-0.556293	-0.512964	-0.266751	1.11691	0.639446	-0.436813	0.569436	0.970654	1.4471	0.629016	1.25839	-1.12971	0.44067	0.171625	0.948878	1.65767	0.209165	-0.443065	-0.982379	-0.168214	1.46718	-0.830095	2.78281	1.8394	-0.0712833	0.13138	0.940112	3.22072	-0.211936	6.59591	-0.202347	-0.50614	0.721587	-0.443783	0.461309	-0.401399	0.555764	-1.50215	0.327795	-0.0841809	-0.218842	-1.14631	1.24572	-0.297412	0.72848	0.604192	-0.342651	0.115793	1.66866	1.03294
1641505_at	30-Mar-16	Flybase	HDC02732	HDC02732 /FEA=HDP /SEG=chr2L:-15756719,15757904	HDC02732	Dm.9262	---	March 2006 (FlyBase/BDGP 5.3)	chr2L:15778635-15779820 (-) // 100.0 //	---	---	---	---	---	---	---	---	---	---	---	---	---	---	---	This probe set was annotated using the Genome Target Overlap based pipeline to a ENSEMBL identifier using 1 transcripts. // false // Genome Target Overlap // B	SNAP00000010864	SNAP00000010864 // cdna:novel chromosome:BDGP6:2L:15777667:15779820:-1 transcript:SNAP00000010864 description: // ensembl // --- // chr2L:15779671-15779820(-)	---	-0.322394	-0.136173	0.540552	-1.57285	-0.29549	0.014138	-0.833902	-0.468884	-0.192626	-0.6982	0.239362	0.68252	-0.141974	0.195594	0.546754	0.297945	-0.489229	-0.00544896	0.142975	0.213096	0.563312	0.403849	-0.103086	0.175962	-0.55219	0.331518	-0.0328106	0.0225621	-0.584907	-0.415787	-0.0359048	0.530778	-0.021817	-0.220946	0.0334444	-0.576318	0.137293	0.014746	0.130404	0.239679	-0.0829809	-0.207577	-0.224698	0.246913	0.118873	0.102019	-0.453502	0.550794	0.137258	0.131232	0.104837	-0.546	-0.332757	-0.496501	0.398627	0.0294021	0.0922612	0.00568553	-0.364131	0.180927	-0.712413	-0.188893	-0.0499738	-0.491823	-0.312015	0.221394	0.34102	0.0170325	0.547222	-0.346819	0.50928	-0.118448	-0.601875	0.611754	1.7805	0.0147731	0.218542	0.935796	0.020535	0.257666	0.1251	0.118724	0.382461	-0.068938	-0.217932	0.0683809	0.339845	-0.107833	0.74336	-0.150848	-0.260898	0.23526	0.371923	-0.492549	-0.873427	-0.0675445	-1.58755	-0.120661	-0.465746	-0.114491	0.474788	-0.134855	0.0115921	-0.192393	-0.00390437	-0.181513	-0.0455601	-0.659455	-0.553341	-0.192878	-0.282354	0.445287	0.797373	-0.176651	0.171534	0.740253	-0.0715729	0.162816	-0.124434	-0.513534	0.0515266	0.181008	0.104043	-0.00639388	-0.056409	-0.324981	-0.827012	-1.12859	-0.114014	0.413671	-0.137885	-0.281883	-0.186068	0.508644	0.584065	-0.403846	0.00836712	0.0381692	-0.123287	0.323513	-0.263771	0.109123	-0.693992	0.613418	0.662541	0.143465	-0.808678	-0.176016	0.380251	-0.565617	0.148288	0.246237	0.123659	0.393231	0.0633575	0.00216792	0.0542481	0.0283162	0.153501	-0.715908	0.0594015	-0.142209	-0.232258	0.0638277	0.3903	0.206685	0.13888	-0.17178	0.55551	0.182357	0.122499	0.562953	0.421581	0.194117	1.08262	0.590145	0.315556	0.311954	0.115837	0.162693	0.210975	-0.0934915	-0.255698	-0.0323715	-0.580283	-0.392867	-0.568023	-0.180431	0.211888	-0.155437	0.0526176	0.440376	0.0908042	-0.545033	0.114466	0.445824	0.2911	0.0930809	0.268071	-0.652399	-0.317703	-0.161666	0.308957	0.295058	1.03641	0.396044	0.386128	-0.0219852	-0.400651	-0.137492	0.0174159	0.0273334	-0.322069	0.437266	0.289194	-0.089907	-1.18629	-0.00368103	-0.470231	-0.50531	-0.206128	-0.0156264	0.185868	-0.194938	-0.231445	0.475717	-0.276281	-0.285907	0.955656	0.550288	-0.257455	-0.10129	-0.272519	0.121603	-0.303763	-0.264614	-0.273672	-0.0154086	-1.03451	0.498238	0.246587	0.178408	-0.37345	-0.29476	0.653317	0.0907236	-0.15212	0.615427	0.346647	-0.156347	0.184873	0.0788121	-0.288951	0.142162	0.554724	-0.138435	0.245674	0.0877769	-0.611331	-0.289521	0.477004	0.124631	0.0109181	-0.209595	-0.00813127	0.178417	-0.0209689	0.0079276	0.313907	-0.23361	-0.153735	0.0570656	0.084965	-0.119365	0.420225	0.221164	0.600956	-0.41223	0.0936968	-0.544362	0.402375	0.579241	-0.0356934	-1.01116	0.000132179	0.874919	-0.310239	-0.268169	0.258916	0.0462716	-0.13769	-0.142584	0.0915524	-0.281732	0.404636	-0.225997	-1.83696	1.15711	0.893613	0.140325	0.241003	-0.0309941	-0.277336	-0.35203	-0.392715	-0.318699	0.07897	-0.221125	0.89805	-0.363192	-0.14744	0.0810537	-0.0859979	-0.333459	-0.173918	0.210951	0.208447	-0.214451	0.0177713	0.200104	-0.0562052	-0.101388	0.662659	0.220526	0.148314	0.0697847	-0.0733746	0.352897	0.0869596	-0.49832	-0.224618	0.614001	-0.0454243	0.29361	-0.357908	0.00390709	0.37404	0.350407	-0.183116	0.124749	0.0612251	0.118486	-0.335119	-0.177153	-0.165497	0.330508	-0.166643	0.944938	0.132982	-0.0456304	-0.0841936	-0.367716	1.05073	-1.11389	-0.0922268	-0.0880353	-0.0877892	0.111301	-0.151328	0.0915109	0.157567	-0.0375788	0.467496	-0.0862505	0.399624	0.103723	1.15115	0.126256	0.646442	1.24302	-0.434408	-0.520601	0.0432855	0.0330375	-0.410581	-0.435177	-0.543192	-0.720369	-0.0779386	0.447163	-0.418628	-0.217469	-0.813231	-0.34586	0.138653	0.159886	-0.23179	0.141062	0.112721	0.0172764	-0.185268	-0.0353428	-0.0978127	0.0828393	-0.505694	-0.179589	0.798121	0.121173	0.312851	0.542997	-0.58497	0.272003	-0.530639	-0.197374	0.32032	0.223691	0.452107	0.277457	0.0365848	0.0816868	0.0393952	-0.192671	-0.0484455	0.733466	-0.152487	-0.145484	0.136897	-0.405069	-0.595233	-0.201924	-0.00116953	0.385002	0.140079	-0.129317	0.458127
1636937_at	30-Mar-16	Flybase	S.C3R001602	S.C3R001602 /FEA=fgenesh /SEG=chr3R:+11543522,11543798	S.C3R001602	Dm.36714	---	March 2006 (FlyBase/BDGP 5.3)	chr3R:11543504-11543780 (+) // 100.0 //	---	---	---	---	---	---	---	---	---	---	---	---	---	---	---	This probe set was annotated using the Design Representative Id based pipeline to a Flybase identifier using 1 transcripts. // false // Design Representative Id // R	S.C3R001602	S.C3R001602 // --- // fb // --- // ---	---	0.253221	-0.43743	-0.186942	0.960599	-0.0414171	-0.190024	0.686192	1.88685	-0.0503325	0.124192	0.173852	0.0828028	-0.32114	-0.0746177	-0.106616	0.0977689	-0.170901	-1.42589	-0.133613	-0.323871	-0.188617	0.547665	0.332847	-0.471667	-0.0484242	0.139258	0.160057	-0.0503589	-0.589019	-0.723081	-0.684527	-0.0322767	0.0435509	-0.710149	-0.0361636	0.0513589	0.0420438	0.508671	1.43506	0.0994038	0.0820513	-0.063225	-0.139461	-0.262917	0.118843	-0.0533946	0.4471	-1.04534	-0.183035	-0.0313886	-0.0202279	-0.441988	-0.482218	0.190785	-0.231077	-0.248922	-0.521263	-0.646385	0.00583382	-0.498245	0.0951893	-0.400465	0.075729	-0.451116	-0.304443	-0.372695	0.14458	0.420416	0.399287	-0.29142	-0.105998	-0.544668	0.759074	-0.520753	1.01277	0.421392	-0.25276	-0.313959	0.2516	0.059433	0.785165	-0.292362	0.309774	-0.270095	0.0321991	-1.13611	-0.327548	-0.686816	-0.545959	0.809373	0.0649468	0.000142497	-0.072186	-0.225936	0.0924719	-0.0112207	0.319113	0.29531	-0.174896	-0.0422382	0.231165	0.591674	-0.69358	0.104656	0.283387	0.16672	0.251549	0.863452	-0.0105408	0.148726	0.162213	-0.0151236	0.821164	-0.178515	-0.158103	0.384843	-0.282952	-0.354119	0.382851	0.151441	0.160521	-0.307746	-0.229285	-0.154171	-0.314646	-0.228258	-0.871248	0.125327	-0.221525	-0.526688	0.104718	-0.699002	-0.388333	0.256399	-0.194921	-0.874806	0.567775	0.157306	0.0722289	-0.210737	0.393912	0.551535	-0.445455	-0.303053	0.0560005	-0.270473	-0.234383	0.259619	0.291656	-0.102985	-0.0178472	-0.0403761	0.816727	0.0322953	-0.0617852	-0.239711	-0.322207	-0.402484	0.133669	-0.350156	0.0690762	-0.00291446	-0.134862	-0.605619	0.0752793	0.418224	-0.116816	0.00742888	0.125543	0.295243	0.0815128	-1.13264	-0.137609	-0.0623506	0.0397925	0.0481962	-0.190752	0.216013	0.13617	0.267441	0.261432	-0.385142	0.298707	0.251369	-0.493491	-0.276764	0.0616933	0.208499	-0.118487	-0.324433	-0.398525	-0.0303019	0.647279	-0.582521	0.0465925	0.000281737	-0.142477	-1.5414	0.290592	0.188259	0.807705	-0.228203	-0.267818	0.650305	-0.592581	0.10171	0.322971	0.252481	-0.114971	0.264166	-0.0160923	0.0382096	-0.143438	0.242637	0.11873	-0.0705482	0.257595	-0.0129306	-0.322165	-0.123958	-0.138533	-0.0865113	0.152192	-0.216427	0.209922	-0.994784	0.0547865	-0.184116	0.16049	-0.094301	-0.297891	0.176116	0.0914449	-0.198227	0.189136	-0.133447	-0.265503	-0.341885	-1.14261	0.110961	0.0592966	-0.0593359	0.0637088	-0.204977	-0.712445	0.237633	0.139943	-0.603849	-0.177286	-0.224785	0.264199	-0.707638	0.0381633	0.190057	0.19453	0.258327	0.0186393	-0.0465468	-0.356208	0.594534	0.274702	0.0997605	0.201242	0.379527	-0.0202185	-0.0671366	-0.151368	-0.475831	0.462842	-0.0523106	0.0918669	0.0497909	-0.020611	-0.119962	-0.32881	-0.700674	0.49329	-0.34632	-0.911651	-0.456044	0.52793	-0.178768	-0.134628	0.107426	0.159832	0.127456	-0.447218	0.0803704	0.409133	0.0628946	-0.260587	0.142584	0.336898	-0.454622	-0.0616677	0.647245	-0.840844	-1.12005	0.0580015	-0.0750199	0.321496	0.226714	-0.170701	0.0132248	-0.0400592	-0.152551	-0.191435	0.0216748	0.0781838	0.610274	0.13966	0.346812	-0.00121345	0.252433	0.222237	0.0259032	-0.00118511	-0.254756	-0.490985	-0.0650067	0.26636	-0.0642386	-0.547917	0.324762	-0.513135	-0.171446	-0.173913	-0.0528637	-0.205427	-0.438769	-0.484158	0.0945407	-0.175828	0.105662	-0.393487	0.405394	0.232793	-0.189167	0.515247	0.0215921	-0.306807	0.252117	-0.206818	-0.0160614	0.657173	-0.0528496	0.280399	0.445315	-0.0371416	-0.0932973	-0.208817	0.288273	0.0273248	0.624329	0.114818	-0.130787	0.0682932	0.337449	0.227101	-0.105032	0.214071	0.135884	-0.0819145	0.146992	-0.0187191	-0.0499492	-0.250403	-0.55187	-0.879549	-0.177853	-0.933599	-0.134297	-0.193433	0.306785	0.279893	0.399914	-0.010931	-0.520864	-0.282188	-0.493053	-0.240017	-0.225295	-0.104019	0.498365	-0.22381	-0.583305	-0.0248567	-0.32163	-0.0603671	-0.222004	1.67077	0.269392	-0.165282	-0.0934777	-0.487157	-0.0926233	0.618748	-0.353023	0.339072	-1.18282	0.387544	-0.409785	-0.111437	-0.503103	-0.0955946	-0.278743	-0.105433	0.234324	-0.0687225	0.076863	0.202386	0.293661	-0.271163	-0.0496534	-0.338096	-0.0333426	0.422294	-0.307714	0.100365	0.484625	0.514319	-0.235742	0.205123	0.541191	-0.191005
1631520_at	30-Mar-16	Flybase	CG1845-RA	CG1845-RA /FEA=BDGP /GEN=CG1845 /DB_XREF=CG1845 FBgn0033155 /SEG=chr2R:-2333432,2338976 /MAP=43A3-43A4 /LEN=5226 /DEF=(CG1845 gene symbol:CG1845 FBgn0033155 )	CG1845-RA	Dm.16902	Dm.11599	March 2006 (FlyBase/BDGP 5.3)	chr2R:3160036-3165580 (-) // 100.0 //	CG1845 gene product from transcript CG1845-RB	Br140	chr43A2-43A2	full length	FBgn0033155	35648	Q7JVP4	---	NP_001286155 /// NP_610266	NM_001299226 /// NM_136422	FBgn0033155	0033563 // dorsal/ventral axon guidance // inferred from mutant phenotype	---	0005515 // protein binding // inferred from electronic annotation /// 0008270 // zinc ion binding // inferred from electronic annotation /// 0046872 // metal ion binding // inferred from electronic annotation	IPR000313 // PWWP domain // 0.0 /// IPR001487 // Bromodomain // 0.0 /// IPR019542 // Enhancer of polycomb-like, N-terminal // 0.0	This probe set was annotated using the Matching Probes based pipeline to a Entrez Gene identifier using 4 transcripts. // false // Matching Probes // A	FBtr0089021,FBtr0345370,NM_001299226(14),NM_136422(14)	FBtr0089021 // type=mRNA; loc=2R:complement(3160037..3162394,3162591..3162862,3162919..3164177,3164244..3165580); ID=FBtr0089021; name=Br140-RA; dbxref=FlyBase:FBtr0089021,FlyBase_Annotation_IDs:CG1845-RA,REFSEQ:NM_136422; score=11; score_text=Strongly Supported; MD5=62289887acbc5fb99a9e365cee5260d8; length=5226; parent=FBgn0033155; release=r5.46; species=Dmel; // flybase // 14 // --- /// FBtr0089021 // cdna:known chromosome:BDGP6:2R:7272533:7278101:-1 gene:FBgn0033155 transcript:FBtr0089021 // ensembl // 14 // --- /// FBtr0345370 // cdna:known chromosome:BDGP6:2R:7272275:7278101:-1 gene:FBgn0033155 transcript:FBtr0345370 // ensembl // 14 // --- /// NM_001299226 // Drosophila melanogaster Br140, transcript variant B (Br140), mRNA. // refseq // 14 // --- /// NM_136422 // Drosophila melanogaster Br140, transcript variant A (Br140), mRNA. // refseq // 14 // ---	---	1.0741	-0.694022	-0.123779	1.03164	-0.85088	0.285018	-0.0496838	-0.962445	-0.430545	-1.8296	-0.0197611	-0.143273	-1.6928	-0.0113012	-0.0946834	0.184376	0.939389	0.928901	0.809507	0.533823	-0.399091	0.429701	0.13389	-1.02139	0.540992	0.0429348	0.621658	0.21022	1.24153	0.832728	0.305085	0.769351	-1.65837	-0.687392	0.776372	-0.431023	-0.20684	0.616705	0.582935	0.161291	1.06681	-0.0870363	-0.0806688	-0.467009	0.118821	0.0286998	0.284415	0.356654	0.124077	-0.133576	-0.429704	-1.4381	0.688755	0.634539	0.774854	0.241556	0.0878246	-0.403126	0.426331	-0.790737	0.164208	-0.24654	0.159575	0.375135	-0.342429	-0.163372	0.448614	0.482856	-0.374404	0.284155	0.406614	1.24592	-0.865059	0.0293615	0.814068	0.398976	0.36882	0.567444	-0.284388	0.324678	-0.171644	-0.0746421	-0.647676	0.204886	0.209033	0.68973	-0.786228	-0.33854	1.66217	-0.943991	0.165354	-0.901974	1.96526	-0.13977	0.471651	-0.267867	1.52333	-0.368898	-0.69864	0.0630404	-0.126747	1.19242	-0.377372	0.0242719	0.74624	0.625356	0.316198	0.0193373	-0.147615	0.289555	-0.34175	-0.124111	-0.483493	0.990481	-0.107189	0.531343	-0.0263546	0.354776	0.366387	0.0178516	-0.182559	-1.15204	0.123863	0.276754	-0.356159	-1.08914	0.105885	-0.268707	-0.090351	0.898368	0.166018	-1.00205	-0.164638	0.0868668	-0.545987	0.266798	-0.470731	-0.115444	-0.0808503	-0.401298	-0.114995	-0.135604	-1.23675	0.120741	-0.193616	0.381096	2.90059	1.09117	-0.169507	-0.504054	0.133336	0.491819	0.265961	-0.284533	-0.719843	0.168247	-2.83141	-0.874482	-0.0820265	0.74277	-0.125278	1.23588	-0.454524	-0.0994065	2.75262	0.263434	-0.141356	-0.31475	-0.0907734	0.368235	-0.00690883	-0.496893	0.251431	0.258993	0.8017	0.403145	0.756879	0.768718	0.70611	0.0548106	0.131145	-0.58101	0.250071	0.149881	-0.435648	-0.790291	1.11406	-0.9296	-0.693665	1.325	-0.318226	0.543385	-0.494834	0.66821	-0.35433	-0.345015	-0.550396	-0.00350772	-1.39578	0.447218	-0.798469	0.306648	-0.648897	0.0949095	-1.00753	-0.0732878	0.200511	-0.12412	-0.238127	0.953663	0.342702	1.429	-1.96283	-0.540962	-0.674504	1.47494	0.570802	-0.553261	-1.17564	-0.0106643	0.546083	0.287392	-0.195325	0.972128	-0.182917	-0.0572327	0.35292	-0.285585	2.05014	0.212876	0.295437	0.219007	0.204951	-0.636165	-0.605195	0.37918	0.207865	-1.7836	0.560565	0.536928	-0.726296	-0.13006	-0.914946	0.0597944	0.039551	0.388032	0.340781	0.670805	0.170464	-1.2738	-0.679396	0.354845	0.281493	-0.533866	-0.804234	1.36748	0.00311432	0.47977	-0.205206	0.261936	-1.68793	0.110778	0.602802	-0.939653	-0.50838	-0.842789	0.250795	-1.45162	-1.77996	-1.14421	0.153733	-0.6627	0.0580711	-0.430657	-0.55181	0.592497	-0.0857147	0.647314	0.072186	0.225611	0.348627	-0.62972	-0.291785	-0.0616315	0.50833	-0.17689	-0.067109	0.465943	0.732294	0.132909	-0.94071	-0.554642	0.291162	0.240277	3.77877	-0.349792	-0.440367	-0.0711996	0.303513	-0.687986	0.63687	0.0755339	0.0607865	0.261148	1.40196	0.55859	-0.126411	-1.81329	0.234125	-0.484995	-2.00722	0.153799	-0.311005	0.710672	-0.411951	-0.94134	0.202588	0.726233	-3.50018	-1.51382	0.550262	0.873047	-0.746293	-0.115472	-0.101035	-0.576171	-0.333235	-0.0358633	0.553771	0.0247002	-0.703861	0.669609	-1.46943	0.261316	0.351713	0.572754	0.404523	0.571685	-1.13856	-0.160236	-0.376595	0.19636	-0.222119	0.784041	0.195035	-0.549871	1.83036	-0.273446	-0.549895	-0.0508232	0.149583	0.5167	-0.117677	-0.294411	0.0346101	-0.12501	1.97638	-0.780606	-1.53505	-0.714791	0.0976864	-0.121012	-0.0166999	-0.578104	0.00909826	-0.860959	-0.0822936	1.5591	0.360736	1.08883	0.291601	-0.387641	-0.474224	0.302308	-0.205013	0.783998	0.0370144	-0.546709	-0.0181008	-0.845554	0.0891617	1.04611	0.396431	0.0634718	-0.313413	0.0522241	-0.285309	0.539949	0.315429	0.0346374	-1.26456	0.539737	1.78037	-0.170405	0.0126648	-0.484233	1.15968	0.909565	-0.549629	-0.346835	-1.21721	-0.0616934	-1.50062	-0.0833759	0.148815	-0.127343	-0.0438718	2.09921	0.439754	-0.0836334	0.578557	-0.188265	-0.0174649	-0.408617	1.23471	-0.216634	0.298715	2.77665	0.691075	1.04374	-0.24284	0.324168	-1.15186	-0.953301	-0.257119
1635392_at	30-Mar-16	Flybase	Stencil:2L:12567058:12570131:GENSCAN	Stencil:2L:12567058:12570131:GENSCAN /FEA=stencil /SEG=chr2L:+12567058,12570131	Dm.2L.3379.0	Dm.3379	---	March 2006 (FlyBase/BDGP 5.3)	chr2L:12578188-12581261 (+) // 100.0 //	---	---	---	---	---	---	---	---	---	---	---	---	---	---	---	This probe set was annotated using the Genome Target Overlap based pipeline to a ENSEMBL identifier using 1 transcripts. // false // Genome Target Overlap // B	GENSCAN00000022533	GENSCAN00000022533 // cdna:novel chromosome:BDGP6:2L:12578189:12585199:1 transcript:GENSCAN00000022533 description: // ensembl // --- // chr2L:12578188-12585199(+)	---	0.00404645	-0.049487	0.0282801	-0.110369	-0.432356	0.0505096	0.344963	-0.792562	0.190581	0.139771	0.13888	-0.468332	0.493003	-0.186577	-0.237616	0.253656	-0.520939	-5.5927	0.0442774	0.00669459	-0.313092	0.0180823	-0.0341876	-0.211647	-0.137225	-0.231764	0.0420118	-0.320547	0.382026	-0.427367	-0.168889	-0.475076	-0.196645	0.0653555	-0.0181033	0.255445	0.227052	-0.0251531	0.752624	0.211754	0.101918	0.358694	-0.156404	0.0406013	0.1188	0.900848	0.364291	0.481613	0.198114	0.0360044	0.329546	-0.183264	0.286111	0.100109	-0.03305	-0.0708325	0.222971	0.0492178	0.410116	-0.0580602	0.31868	-0.434588	-0.0654169	-0.0175232	-0.00916518	-0.219199	-0.199949	0.286162	0.12708	-0.197046	0.0854978	0.172548	0.460536	1.33179	1.88153	0.102942	-0.226015	0.321697	0.150403	0.015666	-0.371105	-0.390782	0.692557	-0.494784	0.300221	-0.201852	-0.327495	0.215078	-0.00711532	0.330988	-0.307967	0.0670851	-0.197615	-0.0951455	-0.43047	-0.165454	-0.0284522	0.133069	0.382979	-0.0200568	0.475398	0.0904435	0.37114	0.194604	0.0633764	-0.250878	0.00630124	-0.0482455	0.19241	-0.372126	0.0957952	-0.138521	0.304606	-0.0679486	0.0443694	-0.174354	-0.0714092	0.31055	-0.257021	0.254155	0.209568	-0.20874	0.665965	-0.146829	-0.0439489	-0.197486	0.029057	-0.174986	0.292944	-0.944019	0.0455122	0.294936	0.09698	-0.182092	-0.308183	-0.675643	0.259214	0.12038	0.262606	-0.105169	0.0329252	-0.0670589	-0.372697	-0.124171	-0.271522	-0.110637	-0.295016	0.106039	0.374759	-0.00539019	0.168443	0.322584	-0.479254	0.0737284	0.037243	-0.322852	-0.0314665	-0.0974973	0.0900055	0.0801404	0.123507	0.0535078	-0.439238	-0.0390759	-0.439199	0.314214	-0.0686523	-0.311348	-0.324023	0.194455	0.0492418	0.451984	0.19104	-0.0438408	0.140727	-0.0840533	0.065004	0.166373	-0.0425521	-0.0268554	-0.064648	0.200715	-0.204088	0.141852	4.25036e-05	0.434579	-0.19923	-0.0476173	0.0580516	0.429072	0.0159189	0.079547	0.0326221	-0.934615	0.0564714	0.218513	0.0820592	0.059159	-0.0718361	0.203809	-0.151782	-0.0367497	-0.0373187	0.253779	-0.160389	-0.00198783	-0.0229894	0.00376346	0.0223713	0.0510389	-0.0734537	-0.0259575	-0.141638	0.101687	-0.21256	0.355687	0.169096	0.354654	-0.309279	0.26544	0.164961	-0.123683	0.0200369	-0.245326	0.0707035	-0.126575	-0.334855	-0.313049	-0.33485	-0.0790378	0.0916991	-0.171598	0.161555	-0.257054	0.248809	0.154681	-0.511697	-0.0783307	0.324012	0.301212	-0.126188	0.338483	-0.304077	0.268055	0.407196	0.18033	-0.080437	0.525341	0.00853817	0.195545	-0.100635	-0.0707462	0.188807	-0.0191223	0.164039	-0.213774	0.179722	-0.0481768	0.0419609	1.12466	0.207985	0.171861	-0.0204467	-0.000803521	0.0642746	-0.0470668	0.498249	-0.391486	-0.267638	-0.0212599	0.363286	-0.307077	0.391563	-0.00347014	0.0417693	0.242845	-0.197869	-0.21838	0.464935	-0.110269	-0.172542	-0.0944865	-0.260363	-0.44177	-0.0382424	-0.36379	-1.18708	0.249811	0.0677778	0.100807	0.242797	-0.377599	-0.0287277	0.171173	0.0879196	-0.221255	-0.938831	-0.661716	0.0622852	-0.0437793	-0.371342	-0.0628361	-0.0498233	-0.17669	0.157735	0.254198	-0.222468	0.079271	0.201749	-0.0973694	-0.0791815	0.0614917	-0.289214	0.357587	0.100869	0.1365	0.0160418	0.133518	0.0363644	-0.150198	0.323524	-0.00328731	-0.0781312	-0.141003	-0.28028	-0.138301	0.175675	0.429491	0.0529421	-0.066837	-0.206749	-0.124458	-0.122285	0.173168	-0.264003	-0.0469352	0.283278	0.0471549	0.339183	0.0989222	-0.389273	-0.109572	-0.267686	0.171884	-0.138202	-0.405436	0.325917	-0.117073	0.0469212	-0.0744063	-0.00678755	0.157073	-0.0493671	-0.148521	0.291199	-0.261975	-0.405306	-0.00264012	-0.334802	0.178755	0.288515	0.0351231	-0.843091	-0.18628	-0.432645	-0.386807	0.355116	-0.0505999	-0.467625	-0.402763	0.200595	-0.181762	0.225782	0.305463	-0.00508361	-0.129545	0.859853	-1.00927	0.110783	-0.935972	-0.131667	-0.0893118	0.688614	0.412786	-0.358211	-0.340924	0.233574	-0.0187151	-0.224774	0.169072	-0.359868	0.152483	-0.149945	-0.281795	0.380635	-0.306596	0.342494	-0.210146	0.12876	0.00085255	0.090173	0.210175	0.174929	-0.373096	0.0479822	-0.0193391	0.34009	-0.155764	0.601407	0.153634	0.217242	0.137813	0.223908	0.26147	0.367655	0.125422	0.245599	-0.187252	-0.0246034	-0.101101	-0.000227229	-0.278003	-0.416571	-0.205963	-1.03679
1629538_s_at	30-Mar-16	Flybase	RH62830	RH62830 /FEA=sim4 /SEG=chr3L:+6180106,6180481	RH62830	Dm.23906	Dm.5761	March 2006 (FlyBase/BDGP 5.3)	chr3L:6213677-6214052 (+) // 100.0 //	putative noncoding RNA 008:3L	CG33946	chr65A10-65A10	---	---	26067038	Q8SY68	---	NP_001303406	NM_001316477	FBgn0047000	---	---	---	---	This probe set was annotated using the Matching Probes based pipeline to a Entrez Gene identifier using 2 transcripts. // false // Matching Probes // A	AY071757(13),NM_001316477(13)	AY071757 // Drosophila melanogaster RH62830 full length cDNA. // gb // 13 // --- /// FBtr0091957 // type=ncRNA; loc=3L:join(6213678..6213777,6213840..6214052); ID=FBtr0091957; name=pncr008:3L-RA; dbxref=FlyBase:FBtr0091957,FlyBase_Annotation_IDs:CR33946-RA,REFSEQ:NR_002478; score=9; score_text=Strongly Supported; MD5=617f6fb80d18ccc1e8a8f96a432238e3; length=313; parent=FBgn0047000; release=r5.46; species=Dmel; // flybase // 14 // --- /// FBtr0347286 // cdna:known chromosome:BDGP6:3L:6220578:6220949:1 gene:FBgn0047000 transcript:FBtr0347286 description: putative noncoding RNA 008\x3a3L // ensembl // 13 // --- /// NM_001316477 // Drosophila melanogaster putative noncoding RNA 008:3L (CG33946), mRNA. // refseq // 13 // --- /// NONDMET001203 // Non-coding transcript identified by NONCODE: Linc // noncode // 14 // ---	---	-4.0046	1.13783	-1.4115	-0.257626	-0.0924155	1.38276	0.512689	-0.342144	-0.344367	-0.559619	0.414182	-3.40442	-1.66669	-2.85052	0.0862087	-0.557912	-0.0356187	-1.77385	0.424104	-0.540092	-0.586978	-1.95964	-1.33197	-0.334967	1.56119	-0.307041	-2.59178	-0.30716	-0.891558	-0.918606	-4.0792	0.652177	-0.652271	0.426236	-2.19052	4.18687	0.80621	-2.68724	-2.17259	1.11428	0.6756	1.51163	0.286087	-0.420013	0.118793	-2.87914	0.954041	0.152463	0.0613024	0.427013	0.554226	-0.757885	0.310494	-3.47756	-0.675077	-3.41473	-3.5397	-1.4143	0.69603	-1.02621	-0.666165	-0.634387	2.23436	-1.60931	-0.630924	-0.411031	2.14677	1.15409	-0.862357	0.566829	-8.74518	0.658197	-0.337309	-1.59973	1.88769	0.323343	1.23645	-4.58486	0.325969	-1.02937	-0.94913	0.125292	0.421575	-0.77814	0.406905	0.555762	-0.0101416	-0.189554	-0.595887	0.456132	-0.884553	1.41148	0.143263	-0.200353	-1.01679	-0.517645	0.498382	-1.68652	-0.392737	0.236911	-1.8279	0.435274	-0.461673	0.134424	-4.01194	-2.22196	-0.60692	-0.333587	-0.0948602	0.329084	-0.83667	-0.399962	1.5207	0.813971	-0.539964	0.251997	-0.832181	-0.737396	-0.289694	0.561372	-0.261502	-7.61528	-0.898637	0.0888657	-0.212348	-0.34672	-0.536767	1.81603	-1.85389	0.151464	-1.48024	0.257104	-1.57805	-0.272232	0.351363	-0.0555091	-0.898692	0.345596	0.545504	0.407237	-1.45364	-1.04057	0.896883	-1.46813	0.138647	-0.78093	-0.143251	-1.04327	-3.40962	8.46393	0.367696	-0.651416	0.482753	-2.36637	-0.991858	-0.54681	0.789629	-0.378217	1.13466	-0.383413	-0.106146	0.115925	-0.549937	0.0200735	0.221455	0.547205	1.01052	0.979272	0.247626	0.805434	0.386316	1.14213	1.30514	-0.97342	-0.383642	-0.303495	-0.260721	1.68309	-2.41999	-0.687935	-0.360086	-0.63553	-0.160506	-0.040115	2.46109	-0.279688	2.71737	-0.0778766	0.142848	1.68937	-0.297577	-1.09352	-1.82061	0.646223	1.82078	0.120496	0.480696	0.358056	1.4004	-1.14513	-1.90245	-3.59651	-1.5234	0.296513	-0.450443	0.808287	1.4978	-1.50778	-0.0594893	0.0218309	0.977111	-0.317485	-1.30043	-0.618082	-0.373958	0.683874	0.208003	2.3726	1.90513	-1.29951	-1.49159	6.30107	0.0115832	0.925858	-1.05861	-0.80612	-0.810848	2.83902	0.251424	-0.402015	-2.04288	-3.41508	2.52473	0.740365	0.319426	0.043008	0.550553	0.342995	-2.24117	-4.17123	1.04512	-0.498564	-0.180631	2.83986	-2.98487	-1.52526	-0.254289	0.565923	-0.755667	-1.25449	1.82085	-1.54293	0.836576	0.0197482	-2.64465	-1.27485	-0.860846	-2.05303	0.0764507	-0.0824957	0.101835	0.127587	-0.74902	-0.192571	0.710978	-0.523975	1.67942	0.47689	6.20379	-1.41179	-1.9125	0.688804	-0.869168	-1.2876	1.93532	0.811994	-0.463416	-0.139362	1.93782	0.0597897	2.27045	-0.245317	-0.0730962	-1.11325	0.106784	0.75645	0.0772603	-1.73557	-1.40901	2.03243	-0.0786514	-1.02939	-1.51466	-0.19644	1.67277	-1.02761	-0.722579	0.656489	2.49224	0.539746	-0.735588	-2.46703	-0.518775	1.49556	-0.878512	0.696017	-1.65978	1.38078	-3.15185	2.19801	0.466986	2.66312	-0.162765	-0.0448651	-1.29178	1.91885	0.592594	9.4909	-0.526568	-0.0343669	3.0654	-2.52962	-1.60418	0.757911	2.36387	-1.04314	0.0426442	-0.0700763	1.00177	0.141178	-0.400241	0.0797605	1.67611	2.8038	-0.4972	5.13316	0.027332	1.93741	1.38527	1.12701	-2.08071	-1.50439	0.786546	-1.03913	-7.67097	-0.273157	0.695983	1.85932	-0.42716	-0.740074	-2.54956	0.65206	-1.47477	-0.0842034	0.654044	0.783599	-0.344975	0.857023	-2.78854	0.554921	2.5202	5.14364	-1.99352	-1.93042	2.91999	-0.201589	-1.15904	-0.0667732	-1.30063	-1.9896	1.2956	0.215665	-1.9153	0.158332	-0.886165	-0.953143	1.2007	3.50489	1.16778	-0.893132	-0.321583	-2.60621	0.164559	-0.695484	-0.426758	-2.25917	-1.32747	0.641533	1.3379	7.05556	0.67265	-0.554437	-0.236013	3.0417	1.85515	0.959504	-0.427443	-1.47725	-0.239198	-1.39907	0.359925	-1.30934	-1.31851	0.0919668	0.00608399	0.419168	1.2767	-0.729302	0.49464	-1.48879	-0.865278	0.564819	2.41385	-0.587086	0.167414	-2.7966	0.564963	-0.142072	-0.846846	-0.0577695	-1.05582	-2.40058	-0.721514	0.0852982	-1.17223
1641568_a_at	30-Mar-16	Flybase	CG11790-RA	CG11790-RA /FEA=BDGP /GEN=CG11790 /DB_XREF=CG11790 FBgn0039265 /SEG=chr3R:+20864078,20865834 /MAP=96B18-96B19 /LEN=1016 /DEF=(CG11790 gene symbol:CG11790 FBgn0039265 )	CG11790-RA	Dm.39163	Dm.10902	March 2006 (FlyBase/BDGP 5.3)	chr3R:20873421-20875177 (+) // 100.0 //	CG11790 gene product from transcript CG11790-RB	CG11790	chr96B18-96B19	full length	FBgn0039265	42999	Q8SWX6 /// Q8IMU2 /// A0A0B4KHU4	---	NP_001262944 /// NP_651326 /// NP_733071	NM_001276015 /// NM_143069 /// NM_170192	FBgn0039265	0006457 // protein folding // --- /// 0034976 // response to endoplasmic reticulum stress // ---	0012505 // endomembrane system // inferred from direct assay /// 0016020 // membrane // inferred from electronic annotation /// 0016021 // integral component of membrane // inferred from electronic annotation	0003756 // protein disulfide isomerase activity // ---	---	This probe set was annotated using the Matching Probes based pipeline to a Entrez Gene identifier using 6 transcripts. // false // Matching Probes // A	FBtr0084760,FBtr0084761,FBtr0334503,NM_001276015(14),NM_143069(14),NM_170192(14)	FBtr0084760 // type=mRNA; loc=3R:join(20873422..20873640,20873747..20874071,20874164..20874325,20874387..20874512,20874994..20875177); ID=FBtr0084760; name=CG11790-RA; dbxref=FlyBase:FBtr0084760,FlyBase_Annotation_IDs:CG11790-RA,REFSEQ:NM_143069; score=15; score_text=Strongly Supported; MD5=01bf1bd40e4d4a64e951a9054fd068d7; length=1016; parent=FBgn0039265; release=r5.46; species=Dmel; // flybase // 14 // --- /// FBtr0084760 // cdna:known chromosome:BDGP6:3R:25047706:25049455:1 gene:FBgn0039265 transcript:FBtr0084760 // ensembl // 14 // --- /// FBtr0084761 // type=mRNA; loc=3R:join(20873422..20874071,20874164..20874325,20874387..20874512,20874994..20875177); ID=FBtr0084761; name=CG11790-RB; dbxref=FlyBase:FBtr0084761,FlyBase_Annotation_IDs:CG11790-RB,REFSEQ:NM_170192; score=15; score_text=Strongly Supported; MD5=d26a0fe1f58e5071c32cc215581e4b7a; length=1122; parent=FBgn0039265; release=r5.46; species=Dmel; // flybase // 14 // --- /// FBtr0084761 // cdna:known chromosome:BDGP6:3R:25047706:25049455:1 gene:FBgn0039265 transcript:FBtr0084761 // ensembl // 14 // --- /// FBtr0334503 // cdna:known chromosome:BDGP6:3R:25047706:25049455:1 gene:FBgn0039265 transcript:FBtr0334503 // ensembl // 14 // --- /// NM_001276015 // Drosophila melanogaster CG11790, transcript variant C (CG11790), mRNA. // refseq // 14 // --- /// NM_143069 // Drosophila melanogaster CG11790, transcript variant A (CG11790), mRNA. // refseq // 14 // --- /// NM_170192 // Drosophila melanogaster CG11790, transcript variant B (CG11790), mRNA. // refseq // 14 // --- /// SNAP00000012464 // cdna:novel chromosome:BDGP6:3R:25046373:25048794:1 transcript:SNAP00000012464 description: // ensembl // 10 // ---	GENSCAN00000029066 // ensembl // 7 // Cross Hyb Matching Probes	-0.386738	0.0814129	-0.328871	0.935275	-0.839121	0.0586605	1.43629	-0.182755	-0.574887	0.994876	-0.149832	-0.947441	-0.494705	0.155026	0.2733	-0.0454772	-0.0375499	-0.476068	0.953587	0.360771	0.937072	-0.0408727	-0.820204	0.0102656	-0.654952	-1.13598	0.200946	-1.49749	-0.170747	0.20446	0.0945716	-0.184167	-0.288223	0.0543245	-0.190684	0.962845	-0.348432	-0.293035	0.0896358	0.293162	-0.137199	0.53098	-0.645451	0.351533	0.11876	0.378911	-0.976899	0.167866	0.646179	0.813838	1.10517	-0.158894	0.992848	-0.205966	-0.3765	-0.0901828	-0.889895	-0.605819	-0.00286339	-0.594437	-0.0467788	-0.226786	-0.0906946	-0.656656	0.463924	-0.0307718	0.910413	1.04529	0.120146	-0.633298	0.12024	-0.716294	-0.956608	0.554001	-0.221714	-0.55762	0.326484	0.221027	0.547798	-0.0790393	0.286098	1.30154	0.435994	-1.32909	0.466082	0.359765	-0.444383	0.0944102	-1.51021	-1.92889	-0.352793	-0.700089	-0.530223	1.00545	1.52039	-0.000433298	0.374553	0.118697	-0.744833	1.59459	1.06547	-0.335214	-0.106775	-1.08356	0.432347	1.49774	-0.376517	-0.987661	0.249047	1.39686	0.38556	0.0438619	0.785313	0.965095	-1.02498	-0.745684	-0.293574	0.233165	0.206175	0.537169	-1.91208	0.740069	1.95251	0.311686	-0.570536	0.774281	-0.728654	0.17914	-0.22236	0.0615657	-0.0682225	0.54173	0.0609624	-0.594026	-0.262833	-0.230883	-0.866598	0.398452	-0.351717	-1.91279	-0.237242	1.11401	-0.685471	-0.515101	-0.663009	0.568183	-0.30613	-0.259016	-1.11582	-0.179498	0.327487	-0.402168	-0.991661	-0.326147	0.112731	-0.0905642	0.061471	0.85854	-0.0475986	-0.501006	-0.733983	1.19565	-0.533222	-0.00240125	0.907528	1.2125	-0.942121	-0.0227974	0.228943	0.923745	0.553449	0.212439	-0.242961	-0.245332	-0.364604	-0.443814	0.704637	-0.219744	-0.550331	0.0335244	4.44453	-0.198249	0.019694	0.611159	0.885236	-0.140677	-0.133628	-0.673011	0.529865	-0.653865	0.210531	0.171858	-0.453369	0.53092	-0.787561	0.891094	0.0912806	-0.607762	-1.35262	0.897652	1.30622	-2.61764	-0.316497	0.866425	0.382792	-1.48108	-1.00436	0.0911296	0.0602196	-0.0267571	-0.128043	0.896287	0.521515	-1.44753	0.0682604	2.49437	-0.325997	-0.621438	0.581661	0.160776	-0.765782	0.349762	0.0778184	-1.35388	0.126554	0.0479922	-1.59422	-0.47214	-0.531016	-0.115777	-2.06358	-0.269911	1.13244	-0.651466	-1.50367	0.176432	0.172079	0.467931	-1.40953	0.0909529	-0.0615128	-0.375652	0.642506	0.662111	-0.439209	0.560918	0.202846	0.0282726	0.414787	0.727108	1.22478	-0.384136	0.873093	0.589568	-0.408725	-1.74689	-1.23085	0.526008	0.498707	-0.714945	1.0084	0.376694	-0.113229	-0.426579	-0.481479	-0.498449	-0.407989	-0.854598	-0.057852	-0.723209	-0.947052	0.352995	0.72171	0.472532	1.54652	-0.80609	0.615325	-1.00624	-0.562082	0.718854	-0.249412	0.480485	0.265787	-0.108048	0.13401	-2.62204	-0.303158	-0.601477	-0.232084	0.00289235	-1.27888	0.356185	0.133831	0.414543	-1.94019	1.25124	0.155361	0.0377158	-0.29009	-0.059215	0.0795626	0.120826	-0.464385	0.649383	-1.29079	-0.333676	0.469925	-0.964964	1.0563	1.76963	0.271437	-0.0478993	-0.186562	-0.130062	-0.746569	-1.14957	-0.676462	0.226918	0.938894	0.940053	0.383498	-0.490456	0.301508	-0.993844	0.591134	0.236086	0.631171	-0.376183	0.276266	0.222997	0.603262	-0.785008	-0.0772122	-0.414055	0.601994	0.0129739	-0.344216	-1.66225	-0.575101	0.349639	0.785783	0.781366	-0.152978	0.373449	-1.50713	-0.833653	-0.222948	0.296697	-0.00351614	-1.31291	0.5136	0.119121	0.243539	-0.911672	0.161541	0.905787	2.36044	0.81106	-0.0661679	-0.268804	0.00229687	0.27937	-0.0379809	-0.239309	0.0202601	-1.24049	-0.0548235	-0.318423	0.175311	-0.27226	1.26073	-1.08908	-0.196825	0.597893	0.724166	-0.400609	0.527062	0.355208	0.259314	0.0648851	0.0583482	0.225565	-1.42434	0.362446	0.163511	-0.347189	-0.527353	2.82476	-0.0861874	0.676685	-0.55153	-1.09592	-0.780813	1.08068	-0.208952	0.145795	0.424116	-1.4147	-0.952534	0.389594	0.413865	-0.404165	0.59784	-0.355479	0.717793	-0.151211	-1.68729	0.672467	0.221529	0.17061	0.341147	-0.0347305	0.101645	0.485649	0.0260346	-0.749325	1.37432	-0.309731	-0.573113	-0.460146	-1.43775	0.153296	0.58828	0.513919	-0.544151
1628926_at	30-Mar-16	Flybase	CG15159-RA	CG15159-RA /FEA=BDGP /GEN=CG15159 /DB_XREF=CG15159 FBgn0032687 /SEG=chr2L:-18521328,18522198 /MAP=36F3-36F3 /LEN=606 /DEF=(CG15159 gene symbol:CG15159 FBgn0032687 )	CG15159-RA	Dm.9677	---	March 2006 (FlyBase/BDGP 5.3)	chr2L:18543245-18544115 (-) // 100.0 //	Phosphodiesterase 11	Pde11	chr36F6-36F6	---	FBgn0085370	35107	X2J6P6 /// Q9VJ79	EC:3.1.4.- /// EC:3.1.4.35	NP_001097177 /// NP_001188837 /// NP_001188838 /// NP_001286044 /// NP_001286045 /// NP_609885	NM_001103707 /// NM_001201908 /// NM_001201909 /// NM_001299115 /// NM_001299116 /// NM_136041	---	0007165 // signal transduction // inferred from electronic annotation /// 0008152 // metabolic process // inferred from electronic annotation /// 0046058 // cAMP metabolic process // inferred from direct assay /// 0046068 // cGMP metabolic process // inferred from direct assay /// 0046331 // lateral inhibition // inferred from mutant phenotype	0005829 // cytosol // inferred from direct assay	0004114 // 3',5'-cyclic-nucleotide phosphodiesterase activity // inferred from electronic annotation /// 0004115 // 3',5'-cyclic-AMP phosphodiesterase activity // inferred from direct assay /// 0004115 // 3',5'-cyclic-AMP phosphodiesterase activity // inferred from sequence or structural similarity /// 0005515 // protein binding // inferred from electronic annotation /// 0008081 // phosphoric diester hydrolase activity // inferred from electronic annotation /// 0016787 // hydrolase activity // inferred from electronic annotation /// 0046872 // metal ion binding // inferred from electronic annotation /// 0047555 // 3',5'-cyclic-GMP phosphodiesterase activity // inferred from direct assay /// 0047555 // 3',5'-cyclic-GMP phosphodiesterase activity // inferred from sequence or structural similarity	IPR002073 // 3'5'-cyclic nucleotide phosphodiesterase, catalytic domain // 0.0 /// IPR003018 // GAF domain // 0.0 /// IPR003018 // GAF domain // 0.0	This probe set was annotated using the Genome Target Overlap based pipeline to a Entrez Gene identifier using 12 transcripts. // false // Genome Target Overlap // B	FBtr0112544,FBtr0112545,FBtr0303162,FBtr0303163,FBtr0343830,FBtr0343831,NM_001103707,NM_001201908,NM_001201909,NM_001299115,NM_001299116,NM_136041	FBtr0112544 // type=mRNA; loc=2L:complement(18532728..18534459,18534518..18534601,18534661..18534877,18534940..18535128,18535185..18535294,18535361..18535528,18535586..18535672,18536814..18536990,18537166..18537687,18538030..18538185,18539523..18539673,18540629..18540768,18541185..18541620,18541857..18542003,18543262..18543715,18546525..18547044,18562824..18563172); ID=FBtr0112544; name=Pde11-RB; dbxref=FlyBase:FBtr0081082,FlyBase:FBtr0081083,FlyBase:FBtr0112544,FlyBase_Annotation_IDs:CG34341-RB,FlyBase_Annotation_IDs:CG15159-RA,FlyBase_Annotation_IDs:CG10231-RA,REFSEQ:NM_136041; score=11; score_text=Strongly Supported; MD5=2d63421b0c6b9e4fd7aed0ebf2ca34a3; length=5639; parent=FBgn0085370; release=r5.46; species=Dmel; // flybase // --- // chr2L:18532727-18563172(-) /// FBtr0112544 // cdna:known chromosome:BDGP6:2L:18532728:18563172:-1 gene:FBgn0085370 transcript:FBtr0112544 description: Phosphodiesterase 11 // ensembl // --- // chr2L:18532727-18563172(-) /// GENSCAN00000036672 // cdna:novel chromosome:BDGP6:2L:18532167:18548579:-1 transcript:GENSCAN00000036672 description: // ensembl // 11 // ---	FBtr0112545 // flybase // 8 // Cross Hyb Matching Probes /// FBtr0303162 // flybase // 8 // Cross Hyb Matching Probes /// FBtr0303163 // flybase // 8 // Cross Hyb Matching Probes /// SNAP00000004268 // ensembl // 8 // Cross Hyb Matching Probes /// FBtr0112545 // ensembl // 8 // Cross Hyb Matching Probes /// FBtr0303162 // ensembl // 8 // Cross Hyb Matching Probes /// FBtr0303163 // ensembl // 8 // Cross Hyb Matching Probes /// FBtr0343830 // ensembl // 8 // Cross Hyb Matching Probes /// FBtr0343831 // ensembl // 8 // Cross Hyb Matching Probes /// NM_136041 // refseq // 8 // Cross Hyb Matching Probes /// NM_001103707 // refseq // 8 // Cross Hyb Matching Probes /// NM_001299115 // refseq // 8 // Cross Hyb Matching Probes /// NM_001299116 // refseq // 8 // Cross Hyb Matching Probes /// NM_001201908 // refseq // 8 // Cross Hyb Matching Probes /// NM_001201909 // refseq // 8 // Cross Hyb Matching Probes	-0.63596	0.0233257	0.00983931	1.60929	-0.122847	-0.202049	-0.073573	0.0215473	-0.420606	0.122324	-0.21396	0.0933222	-1.11766	-0.243122	0.533709	-0.821649	-0.040736	-0.12816	-0.0304184	0.404639	-0.844514	0.335352	-0.491013	-0.420861	-0.256774	-0.269868	-0.405475	-0.961227	-0.0642097	-0.714694	-0.332244	0.140726	0.106379	-0.183466	0.39511	0.0613086	-0.398379	0.014593	1.00322	-0.251238	-0.474059	0.540485	-0.0385749	0.218763	0.118741	-0.183044	-0.0321092	-2.03592	0.173473	-0.047215	1.07693	1.95295	0.390803	-0.194879	0.494434	-0.639895	-0.340091	-0.199021	-0.338687	0.00781516	-0.171899	-0.506334	0.382827	-0.0470838	-0.49578	0.344139	0.0298419	-0.131358	-0.265806	0.0470608	-0.286925	-0.294301	-0.242574	-0.81168	-1.58678	0.509259	0.311466	0.238155	-0.0302962	-0.344377	-0.294604	-1.30466	1.9012	0.603255	0.122338	-0.37389	-0.132153	-0.747735	0.408557	0.683866	0.00316536	0.0463666	-0.533054	-0.0876041	1.51299	0.291123	-0.141159	0.0973885	0.765702	-0.828519	-0.342958	-0.206589	0.110897	-0.255369	-0.175029	-0.298969	-0.554746	-0.113439	-0.325612	-0.724731	-0.307726	0.443984	-0.2297	0.154667	-0.15557	0.897678	-0.390966	-1.40251	-0.318952	1.35093	-0.119468	0.369005	-0.49606	0.10584	-0.23006	-0.936821	-0.298507	1.05564	-0.353046	0.0815795	0.185907	-0.141572	-0.488391	0.76039	0.1039	0.216736	-0.70287	-0.659349	0.0849479	0.0957593	0.302283	0.151005	0.190589	-0.590655	0.298956	0.301034	0.400143	0.882928	-0.0719714	-0.567411	0.253351	0.420461	-0.0508395	-0.127253	-0.171172	0.420386	-0.101512	-1.10504	0.631101	0.848594	0.0369547	0.330765	-0.0379772	0.570445	0.0881165	-1.25319	-0.147192	0.852818	-0.292327	-0.619342	-0.894891	0.504743	0.623929	-0.850165	-1.27162	-0.433102	0.589647	0.490674	0.0659892	0.0433609	0.275225	-0.0515574	0.205988	0.32663	0.0947184	0.838274	0.210818	-0.123218	0.189145	0.407645	-0.0732865	-0.259161	-0.569339	1.07382	-0.0613107	0.456047	0.0405575	1.57343	-1.16079	-1.06977	-0.434332	0.453732	0.182482	-0.00163835	-0.402805	-0.398133	-0.0692359	0.653789	0.269972	0.00295374	0.795714	1.37351	-0.252256	-0.0158114	-0.224318	-0.00657073	-0.984567	0.783317	0.253581	0.488822	-0.598068	0.148271	-0.345585	0.0375367	-0.416182	0.419912	-0.520139	1.10465	-1.0406	-0.0456647	-0.216706	0.490061	0.332239	0.102858	0.377459	0.355951	0.158494	0.697466	0.225878	-0.273276	-0.517046	-0.0638015	-0.153335	0.443182	-0.573537	1.09748	0.199853	-0.0872198	0.247825	0.223809	0.479085	0.221552	0.196556	-0.0856633	0.420362	-1.0612	0.515337	0.061918	-0.483232	0.393008	0.285681	0.0828229	-1.04391	-0.0518582	-0.753454	-0.504488	0.374953	1.62304	0.682632	1.10916	-0.272094	0.632293	-0.200916	0.426275	0.589986	0.288949	1.08478	0.206272	0.166349	0.489329	0.309364	0.222866	-0.283107	-0.377993	0.122105	0.323632	-0.192032	-0.690047	0.78249	0.221068	0.207287	0.220688	-0.28015	0.0444867	-0.00691492	-0.707385	0.635723	-0.396219	0.370686	-0.131266	0.0509795	0.0962447	0.448696	-0.145885	0.607335	0.815444	-0.0633197	0.613311	0.0621141	-0.574394	-0.200436	0.194792	-0.0213758	0.127203	-0.137821	-0.757664	-0.104001	0.273362	-0.618123	0.145758	-0.324647	-0.468705	-0.860262	0.215364	-0.537063	-0.234716	0.0811684	0.0112643	-0.0439381	-0.0877844	0.285286	-0.170713	-0.438211	0.0825947	0.111045	-0.301617	-0.308488	0.291174	1.30897	-0.310919	0.503851	0.192218	0.439418	-0.1027	0.0159659	-0.754932	-0.275189	-0.676763	-0.78965	0.152521	0.312352	-0.946137	0.70002	0.0951205	-0.432531	-0.153681	-0.299184	0.381291	-0.00070086	0.353928	0.100007	-0.18918	1.62888	-0.334606	-0.0280771	-0.348062	-0.374273	-0.947659	-0.331641	4.02929	-0.835204	0.00226714	0.0426836	0.23291	-0.632095	-0.856508	-0.552632	0.049715	-0.729845	-0.942622	0.0628043	0.182733	-0.196006	-1.08867	0.108561	-0.713174	0.0957658	-0.0335417	0.190899	0.733788	0.187261	-0.22719	0.12769	0.374734	-0.194691	-0.559473	1.41603	1.12692	0.0403225	0.118345	-0.0644516	0.233109	-0.313196	-0.324398	-0.0283971	0.0987366	-0.599255	0.0532244	0.129648	-0.018281	0.08755	0.560246	0.931226	0.179611	-0.999301	-0.154087	0.141611	0.0926965	-0.438229	-0.0385949	0.586972	-0.412092	-0.899685	-0.0145542	-0.00076271
1636613_at	30-Mar-16	Flybase	CG31554-RA	CG31554-RA /FEA=BDGP /GEN=CG31554 /DB_XREF=CG31554 FBgn0051554 /SEG=chr3R:+1642339,1643003 /MAP=83C4-83C4 /LEN=664 /DEF=(CG31554 gene symbol:CG31554 FBgn0051554 )	CG31554-RA	Dm.34151	Dm.8008	March 2006 (FlyBase/BDGP 5.3)	chr3R:1642342-1643006 (+) // 100.0 //	CG42675 gene product from transcript CG42675-RF	CG42675	chr83C4-83C4	full length	FBgn0261561	40722	C9QPD4 /// Q8IPQ7 /// Q9VNI7 /// Q8SXA7 /// A0A0B4KGL2	---	NP_001189180 /// NP_001189181 /// NP_001262302 /// NP_649593 /// NP_731012 /// NP_731014	NM_001202251 /// NM_001202252 /// NM_001275373 /// NM_141336 /// NM_169109 /// NM_169111	FBgn0261561	---	---	---	---	This probe set was annotated using the Genome Target Overlap based pipeline to a Entrez Gene identifier using 5 transcripts. // false // Genome Target Overlap // B	BT100016,FBtr0302727,FBtr0335519,NM_001202251,NM_001275373	BT100016 // Drosophila melanogaster MIP05037 full insert cDNA. // gb // --- // chr3R:1642307-1644544(+) /// FBtr0302727 // cdna:known chromosome:BDGP6:3R:5816586:5818820:1 gene:FBgn0261561 transcript:FBtr0302727 // ensembl // --- // chr3R:1642307-1644542(+) /// FBtr0302727 // type=mRNA; loc=3R:join(1642308..1642621,1643238..1643789,1643874..1643909,1643971..1644545); ID=FBtr0302727; name=CG42675-RE; dbxref=FlyBase:FBtr0302727,FlyBase_Annotation_IDs:CG42675-RE,REFSEQ:NM_001202251; score=15; score_text=Strongly Supported; MD5=8f54ebcda22f790500bf853aafab167a; length=1477; parent=FBgn0261561; release=r5.46; species=Dmel; // flybase // --- // chr3R:1642307-1644544(+) /// FBtr0335519 // cdna:known chromosome:BDGP6:3R:5816992:5818820:1 gene:FBgn0261561 transcript:FBtr0335519 // ensembl // --- // chr3R:1642713-1644542(+) /// GENSCAN00000022122 // cdna:novel chromosome:BDGP6:3R:5817094:5818758:1 transcript:GENSCAN00000022122 description: // ensembl // --- // chr3R:1642815-1644480(+) /// NM_001202251 // Drosophila melanogaster CG42675, transcript variant E (CG42675), mRNA. // refseq // --- // chr3R:1642307-1644542(+) /// NM_001275373 // Drosophila melanogaster CG42675, transcript variant G (CG42675), mRNA. // refseq // --- // chr3R:1642713-1644542(+) /// SNAP00000002739 // cdna:novel chromosome:BDGP6:3R:5817094:5821956:1 transcript:SNAP00000002739 description: // ensembl // --- // chr3R:1642815-1647678(+)	---	0.396656	-0.056878	1.13655	-0.278091	0.067364	-0.0981834	-0.184262	-0.489564	-0.150453	-0.0176848	0.231734	0.185789	0.207283	-1.17516	0.21633	-0.620074	-0.30771	1.28486	-0.390431	0.367648	0.616738	-0.0742201	0.362552	0.0753596	-0.00304561	0.199743	-0.167782	-0.221627	0.674474	-0.127745	-0.108693	-0.40386	0.326054	0.153084	0.438337	0.335269	-0.0387004	-0.384741	-1.96953	0.267355	-0.751222	0.018339	0.570799	0.0862068	0.11872	-0.733456	0.839381	-2.9377	0.262028	-0.0492197	0.0420144	0.112811	0.135423	-0.688186	-0.516222	-0.00483572	0.569319	-0.355151	0.649068	-0.0634182	0.202105	-0.264774	-0.506126	-0.00309251	0.852359	1.19588	-0.367288	0.356689	0.488828	0.3081	0.0890049	-0.063326	0.384514	0.447954	-0.0991705	-0.0803528	0.344875	-0.780154	-0.0136053	0.185275	-0.673061	-0.623425	-0.416713	-0.225314	-0.472224	-0.00981608	0.264419	-0.033264	-0.303886	-0.128168	-0.465938	0.315521	-0.00704872	-0.226049	-0.989007	0.187904	-0.575308	2.39397	-0.143775	-0.0333081	-0.458086	0.179817	0.796727	-0.726035	0.993858	-0.560243	0.197527	0.814406	-0.14703	1.33552	-0.781314	-0.0462775	0.576611	0.189486	0.0610597	-0.787154	-0.0271681	1.04349	0.137844	-0.817946	0.0863246	-1.07649	-0.560142	-0.32492	0.431268	-0.062183	0.755615	-0.0872906	1.70457	1.87671	-0.278225	-0.509724	-0.334277	0.602422	-0.211636	0.123084	0.660544	-0.352293	0.663811	0.109717	0.23018	-0.863339	0.348453	-0.208221	-0.720556	0.148777	-0.145946	0.163411	-0.979811	-0.666753	0.287777	-0.0282823	-0.757852	0.308594	0.485177	-0.473632	0.0509454	0.235966	0.199476	-0.626059	-0.337244	-0.138046	0.0209725	0.0931022	0.0808077	-0.466131	-0.105523	0.0476615	-0.837451	-0.120866	-0.744303	-0.175602	-0.39364	-0.532906	-0.924386	-0.00141271	0.221926	0.117419	-0.378217	0.40388	-0.233166	-1.10768	-0.203873	0.0561445	-0.173417	-0.4414	0.382951	0.0338484	0.149534	0.29616	-0.00366332	-0.203878	0.0849222	0.419237	0.190447	0.164332	-0.210937	-0.0542785	-0.569259	-0.229228	-0.390525	0.0827914	-0.39436	-0.274295	-0.540972	-0.153818	0.248339	0.780597	0.143172	-0.286581	0.218017	-0.492694	-0.785666	-0.514585	0.785662	-0.455879	0.549875	-0.0588463	0.1539	-0.0435499	-0.570308	0.072077	0.296428	-0.352722	-0.229835	-0.086689	0.019913	0.257882	0.28126	0.0692969	0.0266978	0.333078	-0.298535	-0.15129	-0.0681243	-0.426899	-0.206719	-0.0429155	0.427911	-0.145777	0.132872	-0.421002	-0.135447	-0.151214	0.692114	-0.194134	0.0707973	0.386399	-0.505974	-0.0849442	-0.273699	0.14144	0.654573	-0.0569729	-0.874108	0.069003	-0.196578	-0.687268	-0.906429	-0.361644	-0.350578	-0.215135	-0.564557	0.236371	0.153225	0.708323	-0.158525	-0.958	-0.0343686	0.00897558	0.49568	-0.350227	0.215294	0.222765	-0.621935	-0.25526	0.0782373	-0.0842686	-0.258987	-0.322326	0.356195	0.569378	-0.0326331	0.656126	-0.367812	-0.840185	0.202303	-0.291598	-0.302504	-0.152943	-0.2	-0.0812179	-0.364695	0.0910275	0.148656	-1.16136	0.61984	-0.265879	0.561447	-0.469945	-1.24416	0.0946337	0.41431	-0.621068	-0.115859	-0.397176	-0.231043	-0.397227	0.363072	0.445004	0.114976	-0.514923	-0.301969	-0.491992	0.0408723	-0.355049	0.150832	0.114238	-0.00379242	-0.330897	0.479587	0.614053	-0.50056	-0.127919	0.635789	0.079812	-0.095218	-0.060303	-0.880656	0.0944803	0.0822226	-0.633759	-0.249702	0.38376	-0.00518759	-0.0170626	-0.181636	0.396224	-0.0451052	0.55549	-0.6708	-0.258576	-0.405068	0.818083	-0.350111	-0.140787	0.28217	-0.36456	0.369472	0.431862	0.0105358	0.375132	-0.283679	0.0282729	0.0886283	-1.43398	-0.669987	0.371703	-0.12819	-0.378123	-0.228994	-0.306768	0.0862025	-0.412658	0.350306	0.0899402	-0.194821	-1.49191	0.0495287	2.96229	-1.3828	0.448538	0.302453	0.077658	0.227589	1.00673	0.257451	0.290927	-0.717087	-0.81276	0.00908082	-0.149062	0.162172	-0.397551	-0.0274943	-0.795766	-0.250591	-0.0275611	0.408623	-0.669583	-0.141678	-0.546902	-0.272957	0.0642777	0.520579	0.586945	1.30979	0.292063	-0.0833252	-0.141704	-0.123758	-0.598813	-0.0735148	0.231268	0.125261	0.388712	-0.0223074	-0.628793	-0.327503	-0.0219146	-0.545491	-0.848147	0.374166	-0.636883	-0.523599	-0.39328	0.152188	-0.130338	0.703268	0.443586	-0.611025	-0.90948	0.163318	-1.3178	0.223985
1628852_at	30-Mar-16	Flybase	CG14262-RA	CG14262-RA /FEA=BDGP /GEN=CG14262 /DB_XREF=CG14262 FBgn0039503 /SEG=chr3R:-23079413,23080517 /MAP=97F1-97F1 /LEN=1051 /DEF=(CG14262 gene symbol:CG14262 FBgn0039503 )	CG14262-RA	Dm.47205	Dm.23590	March 2006 (FlyBase/BDGP 5.3)	chr3R:23090048-23091152 (-) // 100.0 //	CG14262 gene product from transcript CG14262-RA	CG14262	chr97E11-97F1	full length	FBgn0039503	43286	Q9VB54	---	NP_651550	NM_143293	FBgn0039503	---	---	0005515 // protein binding // inferred from electronic annotation	---	This probe set was annotated using the Matching Probes based pipeline to a Entrez Gene identifier using 3 transcripts. // false // Matching Probes // A	AY075240(14),FBtr0085177,NM_143293(14)	AY075240 // Drosophila melanogaster AT19988 full length cDNA. // gb // 14 // --- /// FBtr0085177 // type=mRNA; loc=3R:complement(23090049..23090397,23090451..23091152); ID=FBtr0085177; name=CG14262-RA; dbxref=FlyBase:FBtr0085177,FlyBase_Annotation_IDs:CG14262-RA,REFSEQ:NM_143293; score=11; score_text=Strongly Supported; MD5=26f38f8991985bb34127b2be54523382; length=1051; parent=FBgn0039503; release=r5.46; species=Dmel; // flybase // 14 // --- /// FBtr0085177 // cdna:known chromosome:BDGP6:3R:27264374:27265430:-1 gene:FBgn0039503 transcript:FBtr0085177 // ensembl // 14 // --- /// GENSCAN00000030008 // cdna:novel chromosome:BDGP6:3R:27264415:27265406:-1 transcript:GENSCAN00000030008 description: // ensembl // 13 // --- /// NM_143293 // Drosophila melanogaster CG14262 (CG14262), mRNA. // refseq // 14 // --- /// SNAP00000000069 // cdna:novel chromosome:BDGP6:3R:27264415:27265406:-1 transcript:SNAP00000000069 description: // ensembl // 13 // ---	---	0.361164	-0.180109	-0.512789	1.35821	0.0875506	-0.00528385	1.60408	0.356712	0.00381392	0.107827	0.338666	-0.555416	0.516736	0.298306	0.290889	-0.000389021	-0.352932	-1.06567	-0.406811	-0.815555	0.0159556	0.627635	-0.314385	-0.446998	-0.938218	-0.184801	-0.0184094	0.0295338	-0.965559	1.07478	-0.619724	0.34805	0.0786074	-0.291825	1.03583	-0.505358	-0.28684	0.11095	-1.29484	0.328626	-2.66657	-0.202549	0.114532	-0.0287674	0.118702	-0.0324204	-0.717352	0.328234	0.131323	-0.0553209	-0.767851	0.453062	0.227178	-0.250716	0.215706	0.492587	-0.114593	0.791331	-0.326572	0.60205	0.239286	3.73181	0.0492197	-0.133437	1.21616	-0.075675	-0.978014	1.14439	-0.0909179	-0.054501	-0.0640828	-0.121751	0.0745387	0.0738712	0.75396	-0.0240989	-0.42157	0.165399	0.460471	0.0417348	-0.212973	0.46906	-0.748465	-0.319528	-0.547724	0.213112	1.17286	1.2807	-0.0359271	0.291509	0.0383344	0.73787	0.369693	-0.201864	0.95589	0.668177	-0.0917712	-0.357367	-0.096705	-0.210993	-0.555183	0.483255	-0.0323925	-0.328459	-1.03076	0.168404	0.107649	-1.85151	0.599244	-0.229007	-0.238023	-1.24897	-0.104794	0.67003	0.38892	-1.44519	-0.00187808	0.522195	0.0141888	1.58931	0.425956	0.0260693	1.09841	-0.00320813	0.33271	0.210313	0.248009	-0.613734	0.534622	1.04533	0.182168	-0.218246	-0.16342	-0.93464	-1.18983	1.40521	0.20057	0.0272511	0.215011	-0.578851	-0.388601	-0.213296	-0.230014	-0.774403	0.0217303	-0.00958209	-0.639584	0.330347	-1.34987	-0.331791	-0.227557	-1.62668	1.5025	0.201978	0.276408	-0.34395	0.184503	0.416973	-0.330072	1.38452	0.300519	-0.117107	0.181862	-1.5015	-0.190138	0.104946	0.259708	0.285222	-0.693552	1.61443	-0.67498	-0.936823	-0.48986	-0.0539839	0.889821	0.166472	0.171512	0.2042	0.0487953	0.239918	-0.195941	-0.241021	0.0998287	-0.387129	0.587457	-0.380012	0.329969	0.215386	3.08846	1.0899	-0.40337	0.316543	0.277644	0.496219	-0.159759	-0.0830201	-0.167785	-0.315499	0.471932	0.0210926	1.66566	-0.177893	-0.44182	0.0949139	0.119482	0.202108	0.258375	-0.224147	-0.0047221	-0.517536	-0.837161	-1.31568	0.333649	-0.443356	-0.719015	0.404017	-1.12888	-0.0242774	0.131962	0.0365313	0.982589	-0.260835	-0.0695203	-0.565198	0.12318	0.683678	-0.166111	-0.200511	0.0523004	0.479946	0.327212	0.813982	-0.801101	1.31909	0.154724	0.248424	-0.222931	0.0340802	-0.561397	-0.583331	0.89064	0.709237	0.623563	-0.0334687	1.117	0.272409	-0.201217	-1.27211	0.259396	-0.624205	0.0411752	0.253844	0.306546	0.828401	0.39251	0.0981779	-0.0522785	-0.283479	0.71732	-0.793932	-0.446244	0.22479	-0.341578	0.323839	0.133938	0.365008	0.324893	-1.3213	0.0407108	-0.0258798	0.580066	-0.372269	0.0461118	-0.448228	-0.716036	0.084215	0.223	0.20409	-0.267713	-1.44879	0.186253	0.74595	-0.0577317	0.0157336	-0.219517	-1.38179	0.81101	0.107237	0.481643	-0.222097	0.0437948	-0.345794	0.30472	0.0346218	-0.311948	1.09964	0.063898	-0.0461586	0.511601	-0.469022	0.228447	-0.0988927	-0.844767	-0.0538153	0.816257	0.380735	-0.969769	1.63886	0.260468	-0.863057	-0.61334	-0.0125095	1.49126	0.428606	-0.38085	-0.518136	-0.198237	-0.241739	0.167539	0.121373	0.310291	-0.0839649	0.105429	-0.366289	-1.43513	0.853988	0.124134	0.152231	-0.255248	-0.251923	0.0328258	0.386219	-0.313217	-0.480143	-0.113889	-0.1558	0.407719	-0.859202	0.0171615	-0.346042	0.537667	0.906903	-0.679666	-0.0263441	0.0997022	-0.399647	0.47154	0.0305403	-0.473967	-3.04487	-0.44109	0.0276069	0.277768	0.624653	-0.302168	-1.04553	0.194578	0.280379	-0.338585	0.39056	0.511826	-0.163279	-0.674825	0.330548	0.799178	-0.841686	1.42991	-0.168381	0.204511	0.0824537	0.685548	-0.307076	0.0442674	0.413295	-0.569352	-0.704553	1.36606	2.03532	-0.0558638	-1.60275	-0.295685	0.67124	1.5273	-0.310378	0.00503443	0.355915	0.0714912	-1.02052	-0.01729	-0.189903	1.55561	-0.424428	0.0358284	-1.03637	-0.493619	-0.518098	-0.898558	-0.616384	0.752239	-1.34474	-0.077536	0.587067	-0.414019	-0.536847	-0.320324	0.165158	-0.297994	0.604834	-0.580153	0.353648	-0.478129	0.112886	-0.117026	0.16318	-0.905198	-0.122365	-0.246573	-0.412174	-0.882865	0.433477	0.377106	0.0244908	-0.525879	-0.536928	1.38636
1636136_at	30-Mar-16	Flybase	HDC16879	HDC16879 /FEA=HDP /SEG=chrX:+634480,636413	HDC16879	Dm.49274	---	March 2006 (FlyBase/BDGP 5.3)	chrX:771076-773009 (+) // 100.0 //	---	---	---	---	---	---	---	---	---	---	---	---	---	---	---	This probe set was annotated using the Design Representative Id based pipeline to a Flybase identifier using 1 transcripts. // false // Design Representative Id // R	HDC16879	HDC16879 // --- // fb // --- // ---	---	0.185965	0.355603	-0.265399	-0.693272	0.0919792	0.0764511	0.1962	0.340859	-0.24994	-0.0344494	0.499977	0.536523	0.042342	0.780145	0.200151	0.292641	-0.333653	-0.0137545	-0.0983185	-0.382243	0.259781	0.0378406	-0.0825615	-0.235078	-0.378086	-0.818484	0.080511	-3.17654	0.0905385	0.285171	0.358935	0.682279	0.405568	-0.204763	0.19529	-0.305099	-0.294448	-0.208031	0.917416	0.178582	0.0572347	0.24523	0.109594	0.33749	0.11865	-0.387682	0.202853	-1.24073	-0.295602	0.179287	-0.0147904	-0.200525	0.245496	-0.500163	-0.364984	-0.0387631	0.203563	-0.43674	-0.020772	0.269255	0.419525	0.0380579	-0.48443	0.102267	-0.4406	0.113997	-0.171607	0.332938	-0.559967	-0.616778	-0.135583	-0.0814205	-0.83294	-0.239088	0.576477	0.0805768	-0.621038	-0.00984385	0.0776057	-0.37808	0.892867	0.373232	-0.103421	0.355606	-0.532759	0.220489	-0.114538	0.558612	0.119783	-0.430669	-0.453303	0.182503	-0.0491691	-0.00935543	-0.340866	-0.0407578	0.258878	-0.00657434	0.0884317	-0.133379	-0.23434	0.210694	0.0619658	0.691614	0.241296	0.0704609	-0.163244	-0.251759	-0.458373	-0.0638437	-0.768215	-0.145396	-0.278676	0.199343	-0.210156	-0.540449	-0.0840022	-0.146241	0.182082	0.00919973	0.386124	-0.0329517	-0.349412	0.322569	-0.298488	0.0514193	-0.705153	0.118027	0.143966	-2.37831	0.27191	0.512861	0.307478	-0.761593	0.14948	-0.308717	0.460905	0.414956	0.0359756	-0.180958	0.605284	-0.0789824	-0.858419	0.405097	0.198704	0.208831	0.0721855	0.278749	-0.365027	-0.369924	0.0707239	-0.182675	-1.12811	-0.237351	0.51381	0.2135	0.1458	-0.165782	-0.599914	-1.62032	0.484962	0.0356484	0.124881	-0.507123	-0.0416732	-0.103932	0.273948	0.0794828	-0.171559	0.0587901	-0.243124	-1.31846	-0.444079	-0.0938888	0.0251357	-0.244902	0.100037	-0.159876	-0.213039	0.0553058	0.305567	0.398818	-0.136312	-0.0930527	-0.519961	-0.363203	0.468089	0.618517	-0.274999	-0.361652	-0.259748	-0.624196	-0.0586394	0.401652	0.146903	-0.520015	-0.0228409	-0.51503	0.0915927	0.111416	1.26137	-0.2407	-0.273541	0.221933	-1.01277	-0.121615	0.16477	-0.511072	0.0422582	-0.0895578	0.161897	-0.82823	0.0137051	-0.431149	-0.0987562	-0.419931	-0.46457	-0.373878	0.307234	-0.16972	0.283647	-0.319851	-0.671125	-0.0713158	-0.147863	-0.574567	-0.379243	0.125557	-0.543814	0.626608	0.0505458	0.260248	-0.197162	0.157424	-0.220503	0.215703	0.0598299	-0.0419275	0.257724	-0.177023	0.590348	0.0916203	-0.328436	0.599103	-1.08333	0.197404	0.0919204	0.139022	0.134485	-0.338968	-0.19234	0.488647	0.394581	0.30141	0.445404	0.233087	-0.521424	-0.626083	-0.569268	-1.30604	0.0913197	-0.0490963	-0.235412	0.167091	-0.477334	0.0634205	0.144323	-0.335591	-0.370473	-0.266458	0.230294	-0.295649	0.184179	-0.369086	0.506313	0.471019	0.986414	0.270214	-0.633725	0.0103924	-0.620748	-0.240132	0.00710275	1.34759	-0.298486	-0.575668	0.188354	0.18647	-0.574388	-0.0177175	0.17279	0.186476	-0.344162	-0.0138899	0.201016	-2.8818	-0.724646	-0.50384	0.345382	0.53741	0.707065	0.0323615	0.12835	-0.000300977	0.84185	0.0115684	-0.325671	-0.245262	-0.0386291	0.563316	-0.135154	-0.0778345	-0.169321	0.460254	0.414384	-0.426594	-0.246042	-0.415091	0.265996	0.451799	-0.0202474	-0.129136	0.407122	0.359152	-0.252913	0.453519	-0.0205813	-0.0321364	-0.485859	0.183039	-0.402239	-0.31277	-0.365818	0.28718	-0.0851037	0.104197	0.264579	-0.00156103	-0.385142	-0.328199	-0.427722	0.401508	0.411016	-0.21952	0.283341	-0.237929	0.191489	0.533932	-0.137565	-0.433414	0.382083	0.200603	0.177124	0.762909	-1.03153	-0.134398	-0.282511	0.076332	0.104868	0.411242	0.31421	-0.0141929	0.108802	-0.0203965	0.0505803	0.736928	0.192827	0.235827	0.75742	-0.376986	0.112204	-0.0785329	0.291806	0.399877	-0.621276	-0.347766	-0.874911	1.53848	0.0866124	0.351632	0.132989	-0.0146289	0.682775	-0.0953493	-0.101978	-0.289925	0.290067	0.062482	0.0573128	-0.0995253	-0.494422	0.0539917	-0.127219	0.229974	-0.445822	-0.103047	0.328156	-0.434217	-0.232351	-0.42544	0.270553	-0.110205	0.00834851	-0.269855	-0.228485	0.254945	0.487133	-0.187856	-0.916	0.0715822	0.595687	-0.778478	0.0735348	-0.174194	-0.231894	-0.404631	0.0165336	0.260992	-1.33534	0.220063	-0.343625	0.121366	0.140053	0.0772945	-0.40679
1633795_a_at	30-Mar-16	Flybase	CG17124-RA	CG17124-RA /FEA=BDGP /GEN=CG17124 /DB_XREF=CG17124 FBgn0032297 /SEG=chr2L:-10737523,10748725 /MAP=32A4-32A5 /LEN=1242 /DEF=(CG17124 gene symbol:CG17124 FBgn0032297 (GO:0004864 protein phosphatase inhibitor))	CG17124-RA	Dm.8189	Dm.3960	March 2006 (FlyBase/BDGP 5.3)	chr2L:10745114-10756316 (-) // 100.0 //	CG17124 gene product from transcript CG17124-RB	CG17124	chr32A5-32A5	full length	FBgn0032297	34485	Q9VKQ5	---	NP_001285813 /// NP_609450 /// NP_723615	NM_001298884 /// NM_135606 /// NM_164942	FBgn0032297	0042325 // regulation of phosphorylation // inferred from electronic annotation	0005737 // cytoplasm // inferred from electronic annotation	0004864 // protein phosphatase inhibitor activity // non-traceable author statement	IPR008025 // PKC-activated phosphatase-1 inhibitor // 0.0	This probe set was annotated using the Matching Probes based pipeline to a Entrez Gene identifier using 7 transcripts. // false // Matching Probes // A	AY050669(14),FBtr0080117,FBtr0080118,FBtr0340246,NM_001298884(14),NM_135606(14),NM_164942(14)	AY050669 // Drosophila melanogaster PKC-potentiated PP1 inhibitory protein mRNA, complete cds. // gb // 14 // --- /// FBtr0080117 // type=mRNA; loc=2L:complement(10745115..10745571,10745635..10745709,10745782..10746078,10755904..10756316); ID=FBtr0080117; name=CG17124-RA; dbxref=FlyBase:FBtr0080117,FlyBase_Annotation_IDs:CG17124-RA,REFSEQ:NM_135606; score=11; score_text=Strongly Supported; MD5=e63af9eb3e049d9b6755de70c75d1e78; length=1242; parent=FBgn0032297; release=r5.46; species=Dmel; // flybase // 14 // --- /// FBtr0080117 // cdna:known chromosome:BDGP6:2L:10745115:10756325:-1 gene:FBgn0032297 transcript:FBtr0080117 // ensembl // 14 // --- /// FBtr0080118 // type=mRNA; loc=2L:complement(10744075..10745571,10745635..10745709,10745782..10746078,10755904..10756316); ID=FBtr0080118; name=CG17124-RB; dbxref=FlyBase:FBtr0080118,FlyBase_Annotation_IDs:CG17124-RB,REFSEQ:NM_164942; score=11; score_text=Strongly Supported; MD5=13c76d15b6657acb617768037d311a29; length=2282; parent=FBgn0032297; release=r5.46; species=Dmel; // flybase // 14 // --- /// FBtr0080118 // cdna:known chromosome:BDGP6:2L:10744075:10756325:-1 gene:FBgn0032297 transcript:FBtr0080118 // ensembl // 14 // --- /// FBtr0340246 // cdna:known chromosome:BDGP6:2L:10744075:10756325:-1 gene:FBgn0032297 transcript:FBtr0340246 // ensembl // 14 // --- /// NM_001298884 // Drosophila melanogaster CG17124, transcript variant C (CG17124), mRNA. // refseq // 14 // --- /// NM_135606 // Drosophila melanogaster CG17124, transcript variant A (CG17124), mRNA. // refseq // 14 // --- /// NM_164942 // Drosophila melanogaster CG17124, transcript variant B (CG17124), mRNA. // refseq // 14 // ---	GENSCAN00000024863 // ensembl // 4 // Cross Hyb Matching Probes /// SNAP00000021575 // ensembl // 7 // Cross Hyb Matching Probes	-2.32018	-1.61704	-1.11892	1.91043	0.554787	1.24692	2.87356	0.484097	1.0494	-1.22972	-0.158158	-0.144511	1.21606	0.758717	0.00466412	0.181199	-0.207722	0.0671658	2.1266	-1.53297	0.381577	0.812851	2.01003	-0.302808	-3.28466	-1.73592	-1.32218	-0.639145	-0.464494	0.25879	0.623038	0.260949	1.62809	-0.0865326	0.793757	-3.83536	-0.691233	0.53529	0.410408	1.17233	-1.09011	-1.60625	-0.633699	-0.158357	0.118542	-0.73064	1.65276	0.939916	1.02451	2.55434	-0.497148	-0.267326	1.12575	-2.83504	1.29638	-0.37876	-0.1675	-1.46032	0.299997	2.08538	-0.0872392	0.1602	1.71635	0.685347	-0.344011	-0.42333	-3.60317	0.385159	-0.0908472	0.043408	0.696865	0.365702	-2.61842	-0.860068	0.212504	0.353297	1.75013	-1.02699	1.49055	0.50214	2.35553	-0.82566	0.890463	1.61397	0.0245728	-0.803504	1.77285	-4.53256	-1.19475	-5.55296	0.31948	0.138008	-0.371675	-1.59296	0.410003	-0.599694	-1.2131	-0.494436	4.26803	-0.176812	-3.43208	-6.93254	0.46124	-2.53396	-2.45246	-0.186311	3.46199	-0.0768602	0.475177	-1.61878	-3.23199	-8.73278	0.541245	-4.42972	10.7821	-0.912504	-1.24932	0.477741	0.952621	-0.694167	0.542052	0.224872	2.23832	-2.60984	6.03229	-0.0221878	1.68931	-0.884155	-0.962811	-0.12767	2.48128	-0.450822	-2.7873	-2.25972	0.196151	-1.1471	-1.17382	-1.9412	3.17319	5.21238	-3.2059	0.0480864	-1.33898	-0.814603	0.559472	0.0870403	-0.720194	-3.11206	-1.12762	-1.3567	-0.678954	-0.199825	-0.426173	-0.867086	-1.0304	-0.692634	0.00598542	-3.21168	0.202983	0.138767	-1.15527	-1.96553	-1.57839	2.6216	-0.415629	-2.05449	1.24756	-2.46551	-0.46726	0.505399	0.550103	1.59814	-1.00757	-0.475309	-2.1014	-2.09577	0.256977	0.473588	-0.72233	0.669674	-3.63799	-0.0250714	1.32169	2.11249	0.991594	-2.9207	0.429507	-1.70766	1.60381	0.490406	1.98905	-0.948032	-1.64919	0.678678	-0.212105	-0.614182	-2.28928	0.333879	0.548638	-2.48322	-1.18327	0.319276	-0.149775	3.04103	0.227297	1.7096	0.0588639	-1.15241	1.49773	-1.31481	0.511503	0.711032	0.730506	-0.823675	0.479606	1.55375	-0.346788	1.58401	-1.97537	-0.113541	2.74462	-1.75676	-3.21247	-0.321218	-1.28778	0.378824	-0.442213	-3.94681	0.144189	-3.06961	0.632212	0.308898	5.58819	-0.236076	2.53168	-0.371414	-0.13296	-0.359092	1.86404	0.789142	-0.142997	0.99828	-0.0606709	-0.520718	1.50646	2.40049	-3.06169	-1.3116	-0.669482	2.37681	-1.27144	1.94514	1.26814	-0.822882	0.703386	-0.42593	0.453687	-1.82983	1.52564	-0.636528	-0.182351	-0.194861	-1.22642	0.881352	0.0969024	-2.83954	0.648075	-0.00610671	2.30188	0.551252	-0.701098	-1.48674	-0.877976	0.448693	-1.1698	-0.926394	-0.231744	-1.4056	-2.00418	-1.81685	-1.30394	0.532824	2.95561	0.0376133	-0.103213	0.768437	0.6521	1.58997	0.35198	2.78357	1.53147	0.877745	-1.34625	-1.69264	-0.987957	0.637767	-0.16787	0.656195	0.524491	0.196339	-0.666489	1.07743	-8.47996	-1.15288	-0.521323	-0.189086	1.48179	0.139492	1.42984	0.106606	-0.506941	1.03915	-0.251129	-1.13715	0.687461	-0.752593	1.15468	0.155828	-0.290831	-0.34894	-0.333997	1.92324	-1.27976	-0.625527	-0.105692	-0.15716	0.0194727	0.422337	0.244674	-0.179869	0.129671	1.24181	-0.523613	0.471077	-0.944741	-0.0413249	0.692043	1.39817	-1.82763	-0.168847	-0.175996	-4.76345	1.82171	0.305719	0.687034	2.14838	-0.996016	-0.0650903	0.954788	1.64622	-1.94353	1.38679	-2.45681	1.13561	0.424281	1.33382	0.470374	-0.414279	-1.07129	-0.122681	-0.597568	-0.861078	-0.378928	-1.05523	-1.95727	-0.296553	0.712037	-0.382752	-0.90543	-0.213971	0.540979	3.44194	-0.973486	-0.0494637	-0.539916	0.626784	-1.40366	0.74738	0.747777	2.89268	-0.526041	0.125002	-2.10741	-0.240389	0.664901	1.95375	-0.176111	0.281158	1.34227	-0.862371	0.73785	2.97215	-0.175547	-0.59041	-0.969147	-0.891487	3.61995	1.00979	-0.344778	1.35315	-0.359867	5.15607	7.49151	0.582047	-0.413974	1.35229	-1.76393	0.234914	3.14989	0.58052	-0.269207	0.108073	-1.15918	-1.60577	-1.63604	-0.507384	-1.42041	-2.23994	-2.0146	-1.52451	0.361358	-1.55718	1.66448	1.34937	-0.90098
1634924_at	30-Mar-16	Flybase	CG12225-RA	CG12225-RA /FEA=BDGP /GEN=Spt6 /DB_XREF=CG12225 FBgn0028982 /SEG=chrX:+6008189,6015362 /MAP=5E4-5E4 /LEN=6151 /DEF=(CG12225 gene symbol:Spt6 FBgn0028982 (GO:0003682 chromatin binding))	CG12225-RA	Dm.50440	Dm.7373	March 2006 (FlyBase/BDGP 5.3)	chrX:6161846-6169019 (+) // 100.0 //	CG12225 gene product from transcript CG12225-RA	Spt6	chr5E4-5E4	full length	FBgn0028982	44000	N0D8I3 /// B6IDH0 /// Q9W420	---	NP_001284936 /// NP_651962	NM_001298007 /// NM_143705	FBgn0028982	0002805 // regulation of antimicrobial peptide biosynthetic process // inferred from mutant phenotype /// 0006139 // nucleobase-containing compound metabolic process // inferred from electronic annotation /// 0006351 // transcription, DNA-templated // inferred from electronic annotation /// 0006355 // regulation of transcription, DNA-templated // inferred from electronic annotation /// 0006357 // regulation of transcription from RNA polymerase II promoter // inferred from electronic annotation /// 0006366 // transcription from RNA polymerase II promoter // inferred from expression pattern /// 0030707 // ovarian follicle cell development // inferred from mutant phenotype /// 0032784 // regulation of DNA-templated transcription, elongation // inferred from electronic annotation /// 0032968 // positive regulation of transcription elongation from RNA polymerase II promoter // inferred from mutant phenotype	0000176 // nuclear exosome (RNase complex) // inferred from direct assay /// 0005634 // nucleus // inferred from direct assay /// 0005703 // polytene chromosome puff // inferred from direct assay /// 0005705 // polytene chromosome interband // inferred from direct assay /// 0008023 // transcription elongation factor complex // inferred from physical interaction /// 0035101 // FACT complex // inferred from physical interaction /// 0035327 // transcriptionally active chromatin // inferred from direct assay /// 0035363 // histone locus body // inferred from direct assay	0003676 // nucleic acid binding // inferred from electronic annotation /// 0003677 // DNA binding // inferred from electronic annotation /// 0003682 // chromatin binding // inferred from direct assay /// 0003682 // chromatin binding // inferred from sequence or structural similarity /// 0016787 // hydrolase activity // inferred from electronic annotation	IPR000980 // SH2 domain // 0.0 /// IPR003029 // S1 domain // 0.0 /// IPR027999 // Death-like domain of Spt6 // 0.0 /// IPR028083 // Spt6 acidic, N-terminal domain // 0.0 /// IPR028088 // Helix-turn-helix DNA-binding domain of Spt6 // 0.0 /// IPR028231 // Transcription elongation factor Spt6, YqgF domain // 0.0	This probe set was annotated using the Matching Probes based pipeline to a Entrez Gene identifier using 4 transcripts. // false // Matching Probes // A	FBtr0070896,FBtr0340027,NM_001298007(10),NM_143705(13)	AF104400 // Drosophila melanogaster SPT6 protein mRNA, complete cds. // gb // 13 // --- /// AY052030 // Drosophila melanogaster LD47893 full length cDNA. // gb // 10 // --- /// FBtr0070896 // type=mRNA; loc=X:join(6161847..6161978,6162140..6162224,6162800..6163005,6163158..6163277,6163347..6163498,6163564..6169019); ID=FBtr0070896; name=Spt6-RA; dbxref=FlyBase:FBtr0070896,FlyBase_Annotation_IDs:CG12225-RA,REFSEQ:NM_143705; score=15; score_text=Strongly Supported; MD5=5e07febf941dc98c268e1844a03fd4ea; length=6151; parent=FBgn0028982; release=r5.46; species=Dmel; // flybase // 14 // --- /// FBtr0070896 // cdna:known chromosome:BDGP6:X:6267797:6274984:1 gene:FBgn0028982 transcript:FBtr0070896 description: Spt6 // ensembl // 13 // --- /// FBtr0340027 // cdna:known chromosome:BDGP6:X:6267797:6274888:1 gene:FBgn0028982 transcript:FBtr0340027 description: Spt6 // ensembl // 10 // --- /// NM_001298007 // Drosophila melanogaster Spt6, transcript variant B (Spt6), mRNA. // refseq // 10 // --- /// NM_143705 // Drosophila melanogaster Spt6, transcript variant A (Spt6), mRNA. // refseq // 13 // ---	---	-0.239512	0.864953	0.506837	0.73415	0.325498	-0.221519	-0.127631	-0.209378	-0.230625	-0.727805	0.163993	-0.503691	1.08824	0.381532	-1.38696	-0.237878	-0.751495	0.226965	0.596239	0.101823	-0.0804257	-0.264606	0.0527894	-0.526226	0.532843	-0.102893	0.353936	0.626509	-0.501971	-0.831122	-0.236106	-0.141071	1.38633	0.0124221	-0.259467	0.591415	-0.147234	0.012138	-0.326623	0.521566	0.197662	0.633072	0.394052	0.154094	0.118519	-0.0598245	0.533797	-1.00432	-0.358135	0.5833	0.139726	-0.578525	0.313589	0.00967746	-0.27087	0.701537	0.452367	0.150859	-0.157002	0.415675	-0.315453	-0.597597	-1.02268	1.07259	-0.768979	0.073269	0.582963	-0.303804	0.959976	0.416462	-0.259939	0.103141	-0.443087	-0.82686	-0.281331	0.256991	-1.58665	-0.728415	0.120944	0.304135	0.0439191	-0.275694	0.460282	-0.0176299	-0.412529	0.0236582	0.423435	0.364154	1.46832	-0.407053	0.114099	0.204624	0.580791	0.038796	0.476649	-0.000846386	0.019844	-0.344826	0.0244496	-0.544782	-0.198705	-0.820521	0.246407	-0.373796	-1.13242	-0.00425905	0.221149	0.959846	-0.0285596	0.29477	-1.14108	-0.19201	-0.413742	0.0452192	-0.288084	-0.180335	-0.0621558	-0.747638	0.512154	-0.812887	-1.28052	0.55904	-0.793405	-0.113086	0.212117	-0.523477	-1.04004	-0.0276119	0.268659	0.173853	0.63224	0.19879	-0.471136	-0.0828405	-0.139405	-0.20298	0.703056	0.123096	-0.0766444	0.292326	0.205907	0.297863	0.336771	-1.40532	-0.487255	0.0941351	-0.165658	-0.543076	0.00362008	-0.0180561	-0.391662	1.21616	0.0810186	-0.083128	0.0336107	0.669261	1.10057	0.0114303	-0.21514	0.23932	0.284954	-0.365825	1.07265	0.337236	0.914369	-0.316959	-0.503797	0.625254	-0.423665	-0.755653	-0.651532	0.597776	0.373338	-0.0920852	-1.5507	-0.286232	0.687382	-0.814559	-0.698732	0.0832667	-0.0545682	0.37294	0.253068	-0.0978483	0.0476397	0.611447	-0.012454	-0.197211	0.396791	-0.0319457	-0.247077	0.321267	0.522855	-0.620828	0.37331	0.387541	-0.75532	0.468257	0.713151	-1.18371	0.202683	-0.855638	0.297264	0.393987	0.381549	0.322892	-0.45096	-0.375944	-0.317445	0.219472	-0.412942	-0.14157	-0.888925	0.993192	-0.630546	-1.25633	-0.486504	-0.0312585	0.224864	-0.23202	0.428845	-1.05494	0.565934	-0.047002	-0.305101	-0.189177	-0.0190368	-0.171325	-1.17282	0.681189	0.0390534	1.36433	0.108875	0.238236	-0.468551	0.635231	0.453597	0.465419	-0.558411	-0.176117	0.353494	0.186372	0.399879	0.0843908	1.09056	0.71168	-0.51954	-0.0731747	0.004542	0.367907	0.274608	-0.396789	-0.999659	-0.0909425	0.733689	0.601827	1.09661	0.694664	-0.270135	-0.139304	-3.20738	-0.352995	0.112567	0.410798	0.0682716	-0.237441	0.21575	0.508458	0.467624	0.780865	0.571728	0.317925	0.204746	-0.176146	-0.184228	-0.281424	-0.744016	-0.493282	-0.0690128	-0.515164	-1.09316	0.162543	0.361654	-0.326357	-0.470236	0.742157	0.104216	1.18481	1.18958	-1.31199	-0.430446	0.551369	0.0212842	0.251147	5.05855	-0.0290292	-0.00642425	1.45369	0.360533	-0.118781	-0.715113	-0.565485	0.436309	-0.456592	0.428033	0.00179927	-0.886966	-0.313127	-0.274079	-1.85856	-0.931703	0.256096	0.490196	-0.289877	-0.00300896	0.428624	-0.106226	-0.970173	-0.341841	-1.12028	-0.216821	-1.29677	-0.346954	0.0897332	0.423949	-0.526683	0.26397	-0.865562	-0.88472	0.288154	0.373369	-0.018517	-0.707514	0.193311	0.206039	0.0897177	0.0318294	-0.086662	-0.0132256	-0.344657	-0.777166	-0.0810017	0.408322	0.596922	-0.851214	0.378102	-0.507611	-1.24917	-0.382653	0.324142	-0.581131	0.34265	-0.201395	0.141813	-0.249385	0.0787561	-0.332134	0.18649	1.10795	-0.717915	-0.160107	0.209405	-0.360143	0.36674	0.0842253	0.287564	0.41562	0.0248965	1.02062	-0.134238	0.970169	-0.403718	-0.468757	0.286738	-0.126478	0.196019	-0.283254	0.104057	0.86561	0.740783	0.187501	-0.781206	-0.296473	0.204365	-0.0780809	0.807845	-0.0995154	-0.315505	-0.400551	-0.0373322	0.117837	-0.166046	3.00192	-0.51855	-0.108998	-0.0200602	0.0837602	0.79419	0.729745	0.194482	-0.74327	0.247071	-0.632708	-0.269125	0.40704	1.29985	-0.289752	-0.773029	-0.381982	0.218757	-0.318193	0.231548	0.351851	-0.349873	0.543117	0.334419	0.28249	0.111828	0.13157	-0.388896	-0.505331	-1.62253	1.4275	0.363927	-0.79342
1630757_at	30-Mar-16	Flybase	HDC08026	HDC08026 /FEA=HDP /SEG=chr3L:-1959145,1959971	HDC08026	Dm.28475	---	March 2006 (FlyBase/BDGP 5.3)	chr3L:1978516-1979342 (-) // 100.0 //	---	---	---	---	---	---	---	---	---	---	---	---	---	---	---	This probe set was annotated using the Genome Target Overlap based pipeline to a ENSEMBL identifier using 1 transcripts. // false // Genome Target Overlap // B	GENSCAN00000027007	GENSCAN00000027007 // cdna:novel chromosome:BDGP6:3L:1978869:2000969:-1 transcript:GENSCAN00000027007 description: // ensembl // --- // chr3L:1978868-2000969(-)	---	0.892085	0.665075	-0.42958	-1.14806	-0.533856	-0.138609	1.16807	0.272998	0.0397692	-0.180204	-0.142494	-0.138092	1.07872	0.185743	-0.493934	0.100012	0.247621	-2.52949	-0.105003	-0.685365	-0.309718	-0.239831	0.117021	-0.194178	-0.21225	-0.0812099	-0.188905	-0.00164393	-0.625572	-0.502159	0.512674	-0.270484	0.542464	0.0241942	-0.268113	0.318973	0.0425173	0.11112	-0.985027	-0.0164472	-0.0834359	-0.304293	0.14234	-0.0958412	0.11851	0.39103	-0.34539	0.187005	0.446492	-0.139031	-0.265353	0.57396	0.0474568	-1.21097	0.0338896	0.0276599	0.404835	1.28189	-0.113915	-0.679324	-0.20099	-0.654441	-0.160092	0.186317	-1.11229	0.557328	-0.132112	-0.807332	0.604876	0.194128	0.137101	-0.322664	-0.279936	0.877191	-1.23164	-0.215982	-0.138711	0.398779	-0.234179	0.977431	0.437638	-0.338814	-0.619152	-0.176603	-0.00643992	0.24969	-0.657574	-0.0918271	0.559231	0.782859	-0.0551213	0.206217	0.0989936	-0.459975	-0.280759	0.214076	1.68346	-0.0677255	-0.441735	-1.02673	0.426204	0.301308	0.774905	0.271546	0.66608	-0.385332	0.280169	-0.426037	0.0750048	0.43611	1.36848	0.268149	-0.512025	0.145378	-0.0910388	-1.23101	-0.175638	0.0701038	-0.0265337	0.129303	0.380768	-0.0594554	0.105793	-0.127576	0.100041	-0.0763623	0.471129	0.595002	-0.1496	0.506895	0.30084	-0.444123	0.0563564	-0.673922	-0.00585305	1.15422	0.265714	-0.0600782	0.273765	-0.502599	0.118458	0.275867	0.370218	-1.11045	-0.630211	-0.153755	-0.284631	-0.279592	0.217481	0.304221	-0.587078	0.249755	0.0610759	-0.096807	0.241916	-0.481558	-0.323976	-0.733743	-0.0943751	0.650874	-0.111997	0.238372	0.236514	-0.129405	0.147368	-0.0837165	-0.678404	-0.0562573	-0.656638	-0.603692	-0.735815	0.695715	-0.143526	0.052105	0.088185	0.49322	-0.0935968	0.444911	0.422016	-0.233272	0.156616	0.502456	0.340676	0.250276	-0.0656981	0.19273	-0.109824	0.270655	0.00591391	0.305316	0.0611137	-0.163951	-0.771059	0.587337	0.103964	0.364454	-1.04964	0.487106	-0.248919	0.48348	0.0122328	0.206133	0.170277	0.100236	0.0234203	-0.0170075	0.38057	-0.530998	-0.0924537	-0.11444	0.146354	-0.576885	0.110018	0.13922	-0.0340607	0.311049	0.625847	-0.0413674	-0.441746	0.210072	-0.403532	-0.0331472	-0.00761787	-0.0793519	-0.201076	-0.0867031	-0.413841	-0.0360809	0.28799	0.0850147	0.174787	-0.244865	-0.47485	-0.383683	-0.157039	0.567651	-0.302278	0.325137	0.112104	-0.147083	0.0390308	-0.046889	0.162829	-0.414075	-0.575381	-0.407868	0.0179207	0.407138	-0.0235588	0.855972	-0.383825	0.00217624	0.363893	0.211009	0.086746	-0.504878	0.718503	0.0609779	-0.650795	0.849668	0.280262	0.511532	-0.0753413	0.0328306	0.145397	-0.0314844	0.104039	0.168141	-0.158973	-0.142346	-0.54963	0.157375	-0.0506932	0.45046	-0.36646	-0.366806	0.0462791	-0.641779	-0.458152	0.762322	-0.471629	-0.769539	0.20662	-1.6509	-0.289864	-0.418072	-0.62501	-0.274617	-0.147341	-0.0449807	-0.172253	-0.440825	-0.0396706	0.178725	-0.404182	-1.34278	1.42305	0.933064	0.695859	-0.449774	0.110156	-0.0420644	0.710235	0.0679292	0.212052	-0.424593	-0.456851	-0.0546104	-0.437878	-0.661471	0.441594	0.164239	-0.460862	-0.46211	0.578332	-0.155749	0.215105	-0.074512	-0.362642	-0.195769	-0.468307	0.270549	1.02618	-0.253092	-0.166785	1.04248	-0.386258	-0.115735	-0.0920051	0.137545	-0.0592235	0.214361	-0.530338	0.351167	0.0597812	-0.0679114	-0.921244	0.354028	-0.849624	-0.137015	0.432045	-0.0684096	0.796218	0.896194	-0.358499	-0.538542	0.111777	0.379146	-0.20463	-0.142804	-0.158015	0.638847	0.302004	0.383073	0.347334	-0.431641	-0.59565	-0.234426	-0.850009	0.00609775	0.0210999	-0.416255	1.19716	0.581543	-0.405231	-0.308911	-0.241258	-0.0238782	-0.0951858	2.02252	-0.513693	-0.0323865	0.0169988	0.572155	-0.72692	-0.219938	0.0324318	0.495629	0.891764	-0.502304	0.0437844	-0.464176	0.533366	-0.360408	0.24099	0.495869	0.213632	-0.478517	0.413565	-0.619967	0.0201774	-0.0171288	-0.329831	-0.0790697	0.370118	-0.354498	0.622036	0.209116	0.455194	-1.5808	0.528183	1.05371	-0.210888	-0.661359	0.0452144	0.179139	-0.235078	-0.293288	0.0283365	-0.02517	0.0322385	0.0298732	-0.061409	1.12901	-0.0752444	0.0887483	0.280236	0.207594	0.987861	0.444218	-1.1039	-0.115907	0.0264487	-0.236393	-0.611292
1634385_at	30-Mar-16	Flybase	CG15524-RA	CG15524-RA /FEA=BDGP /GEN=CG15524 /DB_XREF=CG15524 FBgn0039731 /SEG=chr3R:+25810444,25812126 /MAP=99D1-99D1 /LEN=1511 /DEF=(CG15524 gene symbol:CG15524 FBgn0039731 )	CG15524-RA	Dm.40410	Dm.14524	March 2006 (FlyBase/BDGP 5.3)	chr3R:25821078-25822760 (+) // 100.0 //	Spindle assembly abnormal 6 ortholog (C. elegans)	Sas-6	chr99D1-99D1	full length	FBgn0039731	43555	Q9VAC8	---	NP_651756	NM_143499	FBgn0039731	0007049 // cell cycle // inferred from electronic annotation /// 0007052 // mitotic spindle organization // inferred from mutant phenotype /// 0007099 // centriole replication // inferred from direct assay /// 0007099 // centriole replication // inferred from mutant phenotype /// 0010457 // centriole-centriole cohesion // inferred from direct assay /// 0051297 // centrosome organization // inferred from mutant phenotype /// 0051298 // centrosome duplication // inferred from mutant phenotype /// 0051298 // centrosome duplication // inferred from sequence or structural similarity	0005737 // cytoplasm // inferred from electronic annotation /// 0005813 // centrosome // inferred from direct assay /// 0005813 // centrosome // inferred from sequence or structural similarity /// 0005814 // centriole // inferred from direct assay /// 0005815 // microtubule organizing center // inferred from electronic annotation /// 0005856 // cytoskeleton // inferred from electronic annotation	---	---	This probe set was annotated using the Matching Probes based pipeline to a Entrez Gene identifier using 2 transcripts. // false // Matching Probes // A	FBtr0085546,NM_143499(13)	AY075270 // Drosophila melanogaster AT29216 full length cDNA. // gb // 13 // --- /// FBtr0085546 // type=mRNA; loc=3R:join(25821079..25821262,25821322..25822173,25822232..25822565,25822620..25822760); ID=FBtr0085546; name=sas-6-RA; dbxref=FlyBase:FBtr0085546,FlyBase_Annotation_IDs:CG15524-RA,REFSEQ:NM_143499; score=15; score_text=Strongly Supported; MD5=41dbb9017ba81ebe1695977ac9d31814; length=1511; parent=FBgn0039731; release=r5.46; species=Dmel; // flybase // 14 // --- /// FBtr0085546 // cdna:known chromosome:BDGP6:3R:29995357:29997034:1 gene:FBgn0039731 transcript:FBtr0085546 description: Spindle assembly abnormal 6 ortholog (C. elegans) // ensembl // 13 // --- /// GENSCAN00000035963 // cdna:novel chromosome:BDGP6:3R:29995406:29996956:1 transcript:GENSCAN00000035963 description: // ensembl // 12 // --- /// NM_143499 // Drosophila melanogaster spindle assembly abnormal 6 ortholog (Sas-6), mRNA. // refseq // 13 // --- /// SNAP00000020390 // cdna:novel chromosome:BDGP6:3R:29992989:29999579:1 transcript:SNAP00000020390 description: // ensembl // 11 // ---	---	1.72766	0.444484	-1.64533	1.53288	-1.35362	-0.518432	1.44268	-0.409016	-1.00065	0.457208	0.129071	0.0189306	0.128662	0.429041	0.400897	-0.514981	-0.180511	-0.199588	-0.435565	-0.254292	0.372478	0.377515	-0.206797	-0.641645	0.872906	0.98606	-1.00378	-1.1081	0.0569341	0.200912	1.08017	-0.881732	-0.307815	0.332044	0.580085	0.976452	0.00769543	-0.57511	0.434565	-0.207808	-0.318193	0.790643	0.396343	-0.0345461	0.118349	0.387378	1.3942	0.017183	0.116497	-0.204209	-0.594022	-0.333847	-0.00543448	0.672374	-0.294543	-0.698842	0.135518	-1.05205	0.295623	0.389596	-0.954605	0.370769	-0.260004	-0.647905	-0.793377	0.333933	0.16151	0.359696	0.723767	-0.20861	-0.123415	-0.398554	0.212928	-1.46164	0.933607	-2.57431	-0.524773	-0.285532	-0.294904	0.971153	0.568804	0.003718	0.369032	0.169289	1.42526	-0.353823	-1.26448	0.0821559	0.537713	0.512656	0.139923	-0.812418	-0.369128	-0.184578	0.504411	0.519496	2.04765	-0.259337	-0.285856	0.514529	-0.46383	0.700458	-0.723987	0.967414	0.211696	-0.398542	-0.971662	0.440517	-1.58345	0.0380223	-0.294306	-0.837131	0.00625418	0.90871	0.0702878	-0.257496	-0.148819	-0.00954546	0.0524345	-0.317932	-1.21583	0.545089	-0.566378	0.0065981	0.832422	-2.37888	-0.453965	0.0844038	-1.22916	0.416797	-0.384151	-0.898144	-0.232354	0.093076	0.69364	0.696429	0.505229	0.128571	0.35433	-0.697655	0.637579	0.115529	-0.502706	0.5412	-1.11634	-0.013062	1.0744	0.648824	0.301962	-0.831183	-0.366597	-0.910745	-0.224389	0.217883	0.305559	-0.273062	-1.16188	-0.208589	0.0763278	0.333802	0.0979908	-1.3524	0.332367	0.114755	0.191796	0.265685	0.0317916	-0.233707	0.047363	0.527243	-0.267866	0.424594	-0.0604919	-0.0303379	0.201554	-0.158651	-0.00907097	0.0329356	0.17256	0.111889	-0.355001	-0.556854	-0.0484139	0.553977	-0.675206	0.535461	4.29701	-0.0298986	1.83334	1.19484	1.32345	-0.73324	1.24264	-0.24075	-0.751008	-0.618605	0.524782	-0.273953	-0.424776	3.92716e-05	0.165007	0.476472	0.451996	0.157801	0.425613	1.22359	0.106804	-0.373924	-0.759024	0.115587	0.169854	0.501661	0.444301	-1.90769	1.41111	-1.64118	-0.237746	0.746328	0.422446	-0.256151	0.345662	-0.157602	0.45709	-0.0746275	0.469462	0.303977	-0.0293214	0.254689	0.491154	0.657916	0.189017	1.38946	0.881233	0.120756	-0.0984097	0.0192356	0.465078	1.94706	-1.20788	0.332805	0.309148	0.67265	-0.292727	0.0421118	-0.323714	0.427401	-0.499859	0.13557	0.179257	0.136776	-0.14992	-0.958533	2.83409	-0.017133	-0.336047	0.656413	-1.51019	-0.909654	-0.44271	1.17497	0.0401078	0.781167	-0.194753	0.262692	-0.472787	0.530783	0.0871346	0.0735992	0.14165	-0.670566	0.147995	0.274455	-0.0939698	0.148165	0.271762	0.479665	-0.217167	0.541629	0.297369	0.167106	-0.221834	0.746366	-0.00285345	0.528882	-0.337041	0.0491444	-1.79931	0.147725	0.827474	1.55669	-0.707361	0.110445	-0.0470678	0.154197	-1.60371	1.57274	1.20084	1.11066	-0.279927	0.215318	-1.25924	-0.536738	0.249463	1.25409	0.547569	-0.12571	-0.192066	0.698366	0.311872	-0.26096	-0.379209	0.311226	-0.687842	0.745935	-0.331982	-0.825987	0.786376	-0.0507561	0.140944	0.109828	0.240784	0.315599	0.818822	-0.380583	0.211574	-0.481227	-0.212838	0.206786	-0.145946	-0.0320553	-0.205696	-0.540048	2.67844	0.373012	0.295515	-0.310233	1.03138	0.827066	-0.109919	-0.0366861	0.107832	0.0107716	-0.828286	0.0891395	0.901936	0.204761	-0.603888	-1.45699	0.652511	0.421346	0.596041	0.0236522	1.28698	0.259308	-0.0336035	0.445614	1.37834	-0.0057203	0.0546357	-0.155645	0.559761	-0.409365	-0.762704	0.0809941	-0.176462	-0.0564094	0.17766	1.11567	-1.02595	0.278025	-0.870137	-0.933614	0.183313	0.531397	0.505544	-0.443389	0.0338694	-0.328565	0.743271	0.240308	-0.430333	1.29889	0.653424	0.637319	-0.850751	-0.458514	-0.378365	1.68373	-0.144167	0.14014	-0.160308	0.90888	-0.153503	0.126239	-0.297119	-0.473944	-0.714849	-0.129951	0.302018	1.79927	0.860199	0.315057	-0.95388	-0.441155	0.814742	0.745003	-0.849877	0.606562	0.186748	-0.338104	-0.39995	-1.14652	0.860238	-0.0247526	0.381846	-0.459891	0.00506256	0.253612	-1.73496	-1.37331	1.53368	-0.316118	-0.712567	-0.120641	-0.396124
1631398_at	30-Mar-16	Flybase	CG18241-RA	CG18241-RA /FEA=BDGP /SEG=chr2L:+9076337,9081671	CG18241-RA	Dm.2437	Dm.13019	March 2006 (FlyBase/BDGP 5.3)	chr2L:9084106-9089440 (+) // 100.0 //	CG18241 gene product from transcript CG18241-RA	Toll-4	chr30A1-30A1	full length	FBgn0032095	34235	F0JAL3 /// Q9NBK7 /// E3CTP4 /// Q9VLE6	---	NP_523519	NM_078795	FBgn0032095	0000281 // mitotic cytokinesis // inferred from mutant phenotype /// 0002376 // immune system process // inferred from electronic annotation /// 0006952 // defense response // non-traceable author statement /// 0007165 // signal transduction // inferred from electronic annotation /// 0007165 // signal transduction // inferred from sequence or structural similarity /// 0045087 // innate immune response // inferred from electronic annotation	0005886 // plasma membrane // non-traceable author statement /// 0016020 // membrane // inferred from electronic annotation /// 0016021 // integral component of membrane // inferred from sequence or structural similarity	0004888 // transmembrane signaling receptor activity // inferred from sequence or structural similarity /// 0004888 // transmembrane signaling receptor activity // non-traceable author statement /// 0005515 // protein binding // inferred from electronic annotation	IPR000157 // Toll/interleukin-1 receptor homology (TIR) domain // 0.0 /// IPR001611 // Leucine-rich repeat // 0.0	This probe set was annotated using the Matching Probes based pipeline to a Entrez Gene identifier using 2 transcripts. // false // Matching Probes // A	FBtr0079768,NM_078795(14)	FBtr0079768 // type=mRNA; loc=2L:join(9084107..9084230,9085420..9085527,9086242..9086923,9086977..9089440); ID=FBtr0079768; name=Toll-4-RA; dbxref=FlyBase:FBtr0079768,FlyBase_Annotation_IDs:CG18241-RA,REFSEQ:NM_078795; score=14; score_text=Strongly Supported; MD5=0864f769784a2a783a65e434c66f5957; length=3378; parent=FBgn0032095; release=r5.46; species=Dmel; // flybase // 14 // --- /// FBtr0079768 // cdna:known chromosome:BDGP6:2L:9084107:9089440:1 gene:FBgn0032095 transcript:FBtr0079768 description: Toll-4 // ensembl // 14 // --- /// GENSCAN00000037277 // cdna:novel chromosome:BDGP6:2L:9084107:9098056:1 transcript:GENSCAN00000037277 description: // ensembl // 14 // --- /// NM_078795 // Drosophila melanogaster Toll-4 (Toll-4), partial mRNA. // refseq // 14 // --- /// SNAP00000018076 // cdna:novel chromosome:BDGP6:2L:9088643:9089440:1 transcript:SNAP00000018076 description: // ensembl // 14 // ---	---	-1.01012	0.323775	-0.732763	1.84935	0.179075	-0.826084	0.405082	0.689981	-0.347774	0.216106	-0.487536	-0.474021	-0.333533	0.500119	-0.394835	0.165375	0.487976	0.650842	-0.40513	0.215137	-0.139337	-0.0456661	-0.145819	0.439063	0.338179	0.282423	-0.0858001	-0.0517698	0.531731	-0.741343	-0.435359	-0.183298	0.551287	-0.290046	-0.303936	-0.488124	-0.101899	0.302892	-0.160649	-0.356121	0.0971166	-0.458245	-0.141291	-0.596645	0.118321	0.227968	0.417383	1.06158	-0.85316	0.178652	0.398982	-0.475613	-0.20632	-0.964864	0.112678	0.560222	-0.548154	0.588639	-0.434953	-1.24366	-0.132058	-0.446972	-0.518124	0.0861341	1.05316	-0.334557	0.449293	0.550383	-0.0538625	-0.40272	0.145814	-0.454506	-0.0833878	-2.24619	1.44722	-0.0368799	0.461813	0.041475	0.28501	0.0866832	-0.543326	1.13321	-0.0267382	-0.126084	-0.0167749	0.57287	-0.959148	-0.111777	-1.03244	-0.411763	-0.0472443	0.202909	-0.229335	0.182973	1.44168	-0.145306	0.667503	-0.848177	-0.895887	-0.0179497	0.0554542	-0.708443	0.558574	-0.687482	-0.832537	0.239003	0.015387	0.463022	0.213306	1.16971	-0.454436	-0.12119	1.53041	0.209157	0.513995	-0.297951	-0.00614099	0.324343	0.137609	-0.249515	0.43719	0.166262	0.133704	0.365997	0.0556812	-0.334403	0.314208	1.66183	1.52795	1.29994	0.475592	0.339824	0.161474	0.0419965	-0.0953036	-1.51666	-2.06165	0.505513	-0.203954	0.13477	1.50068	-2.69501	-0.201815	0.317125	0.144526	0.371196	-0.225803	0.0864798	-0.547333	0.932442	0.00655584	0.502555	-1.22431	0.275287	0.62775	-0.0821824	-0.727298	-0.416889	-0.345455	0.564102	0.356704	0.0816822	0.70225	-0.700175	0.226713	1.48063	0.725612	0.140406	-0.653347	0.951714	-1.07181	-0.388534	0.203812	-0.184367	-0.551863	-0.535278	0.422117	-0.29999	0.719656	0.241654	0.346157	-0.878497	-0.422081	-0.315708	0.174603	0.0653254	0.18484	0.630543	-0.0231829	-1.14563	-0.490039	-0.452609	0.111007	-1.58266	0.387345	0.137986	-0.35651	0.19689	0.18514	0.276234	-0.656325	-0.347601	0.116651	-0.127332	0.0567096	0.173599	0.578465	0.612839	1.02001	0.0832617	-0.375096	-0.403427	-0.402458	-0.126592	-0.0247402	0.060849	1.38976	0.148133	-0.411641	0.542556	-0.891102	0.0626798	-0.596574	-1.00041	0.518632	0.929719	-0.231855	-0.163525	-0.176003	-0.400084	-0.0814273	0.623783	0.063998	-0.0794705	-0.348015	-0.2387	-0.533912	-0.0656535	1.20095	-0.0860076	0.681557	0.272732	0.10905	0.805089	0.199352	-0.511066	0.178358	1.42017	-0.361169	-1.57216	-0.897449	-0.109736	0.412503	0.156824	0.0283758	-0.206489	-0.21537	-0.331034	0.588525	1.01583	0.282529	-0.5155	-0.0742786	0.202414	-0.804501	-0.165749	0.5192	-0.62583	0.262402	-0.0118164	0.749068	0.153822	0.0897057	0.0910003	0.303081	0.608992	0.410511	-0.19782	0.298718	-0.458132	1.05031	-0.365907	0.171703	-1.09638	0.0209464	-0.73447	-0.347257	-0.0428683	-0.507233	0.317715	-0.239483	1.23336	0.208744	0.474086	0.311925	-1.55994	-0.439178	0.080799	-1.11655	0.840443	-0.122519	-0.314197	0.442753	-0.378006	1.3167	-0.037783	-0.904156	-1.15833	-0.332545	0.257419	-0.204782	0.351406	-0.431958	-0.0985754	-0.231429	0.782685	-0.40061	-0.670916	-0.434157	-0.218666	0.2611	0.723414	-0.378621	0.491006	1.39336	0.163535	0.629094	0.130545	1.3136	-0.235305	0.145629	0.185178	-0.174438	-0.144172	-0.289671	0.283499	-0.073904	0.235145	-0.321635	-0.425825	-0.304267	-0.0227701	0.281717	0.389651	0.485047	-0.333382	0.17893	0.0581238	-0.453163	0.0730046	0.329127	0.128235	-0.930617	-0.343216	-1.33481	-0.331749	0.442671	0.117835	0.459944	-0.133426	-0.478558	-0.061374	0.215343	0.262593	-0.446077	0.631279	0.567971	-0.0591681	0.984869	1.507	0.468949	0.161161	0.353698	0.352856	0.0360946	1.01828	1.60768	1.18074	0.293413	0.727098	-0.331872	0.748786	-0.846333	0.145683	0.809811	-0.12728	-0.112832	-0.150558	1.08769	0.0130631	0.670086	0.176443	-0.278104	0.23129	-0.0792522	0.796382	-0.273708	1.1533	-0.916045	1.2089	-0.0136107	-0.654928	0.0306938	0.265957	-0.369383	0.297804	-0.757798	0.112713	0.225691	0.120346	0.157724	-0.0893958	0.373041	-0.663734	0.688297	0.183243	-0.61036	-0.554778	0.935617	-1.3326	0.520349	0.655539	-0.280215	0.467731	-1.10496
1640056_at	30-Mar-16	Flybase	CG13072-RA	CG13072-RA /FEA=BDGP /SEG=chr3L:-16179956,16180911	CG13072-RA	Dm.31885	Dm.3366	March 2006 (FlyBase/BDGP 5.3)	chr3L:16224177-16225132 (-) // 100.0 //	Programmed Cell Death 5	PDCD-5	chr72D10-72D10	full length	FBgn0036580	39776	Q9VUZ8	---	NP_648848	NM_140591	FBgn0036580	0043065 // positive regulation of apoptotic process // inferred from sequence or structural similarity /// 0045089 // positive regulation of innate immune response // inferred from mutant phenotype /// 0050829 // defense response to Gram-negative bacterium // inferred from mutant phenotype	---	0003677 // DNA binding // inferred from electronic annotation	IPR002836 // PDCD5-related protein // 0.0	This probe set was annotated using the Matching Probes based pipeline to a Entrez Gene identifier using 4 transcripts. // false // Matching Probes // A	AF320758(10),AY071119(14),FBtr0075483,NM_140591(14)	AF320758 // Drosophila melanogaster programmed cell death gene-5 protein mRNA, complete cds. // gb // 10 // --- /// AY071119 // Drosophila melanogaster RE17056 full length cDNA. // gb // 14 // --- /// FBtr0075483 // type=mRNA; loc=3L:complement(16224181..16224516,16224574..16224688,16224940..16225138); ID=FBtr0075483; name=PDCD-5-RA; dbxref=FlyBase:FBtr0075483,FlyBase_Annotation_IDs:CG13072-RA,REFSEQ:NM_140591,REFSEQ:NM_140591; score=11; score_text=Strongly Supported; MD5=6afc45b4a0fa814f7f0c1874abdf036f; length=650; parent=FBgn0036580; release=r5.46; species=Dmel; // flybase // 14 // --- /// FBtr0075483 // cdna:known chromosome:BDGP6:3L:16231081:16232038:-1 gene:FBgn0036580 transcript:FBtr0075483 description: Programmed Cell Death 5 // ensembl // 14 // --- /// GENSCAN00000029213 // cdna:novel chromosome:BDGP6:3L:16231193:16231902:-1 transcript:GENSCAN00000029213 description: // ensembl // 10 // --- /// NM_140591 // Drosophila melanogaster programmed cell death 5 (PDCD-5), mRNA. // refseq // 14 // --- /// SNAP00000010125 // cdna:novel chromosome:BDGP6:3L:16231193:16231902:-1 transcript:SNAP00000010125 description: // ensembl // 10 // ---	---	0.654903	-0.282025	1.0792	-0.0241826	-0.725323	-0.422811	-1.08122	0.379077	-0.272515	-0.539989	0.030799	-0.303337	0.0398844	-0.127816	-0.161771	-0.701672	0.287547	0.139225	-1.04831	-0.283184	0.0144873	-0.706417	0.213495	-0.531513	0.469968	-0.00509427	-0.691255	-0.950845	-0.0461906	-0.236093	-0.143428	0.527214	-0.0510059	-0.219239	-0.41431	1.25209	-0.0164307	0.379582	0.159787	-0.101896	-0.0765143	-1.2526	-0.633883	-0.791579	0.118307	-0.0823457	-0.683906	0.197743	0.47474	0.585948	-0.114175	0.25398	0.0613992	-0.203751	-0.363049	-0.0116609	0.0730638	-0.307139	0.0951434	-1.12415	0.523597	0.00789223	-0.0968964	0.392865	-0.398922	0.138646	0.390166	0.621547	0.211653	0.205349	0.669552	0.0582774	0.476491	0.130887	0.0572512	0.0646729	-0.913599	0.384941	0.127109	-0.0196861	-0.00228104	-0.196117	0.647807	-0.881755	-0.62925	0.655121	0.459066	-0.533679	0.26988	-0.27002	-0.41471	-0.4342	-0.969846	-0.246427	-0.438843	-0.162345	0.29449	-0.0126317	0.559434	-0.288051	0.288151	-0.481574	-0.895838	-0.61077	0.582826	0.257287	-0.348709	-0.357756	-0.143	0.491983	-0.224292	-0.1806	-0.356402	-0.0667	1.35196	0.105363	-0.00865475	-0.157014	-0.00879355	-0.147438	1.40285	0.157167	0.267879	-0.835771	-0.0152498	2.64466	0.266577	1.07815	0.937983	-0.541611	0.265077	0.566768	-0.169633	-0.03458	-0.113214	0.521532	-0.710423	-0.477244	-0.0614416	-0.78498	-0.0154361	-0.646146	-0.252244	0.592384	-0.548044	-0.296824	-0.186258	0.182696	0.381802	-0.79556	0.453058	0.48482	-0.460242	-2.6486	0.508862	-0.177672	1.89334	0.944942	0.019483	0.0190361	1.32897	-0.188454	0.568903	0.4075	-0.391381	-0.589658	0.113435	-0.277223	-0.0876694	0.300116	0.26167	0.0659731	-0.0838173	1.03944	0.779648	0.119701	-0.431396	0.0870379	0.538858	-0.0423563	-0.549196	0.746583	0.162899	-0.302746	-0.366655	0.0340376	-0.347549	0.391615	0.78537	-1.31634	-0.0099375	0.161697	-2.02532	-1.01877	-0.11286	1.13582	0.239148	-0.261535	-0.489959	1.1615	-0.264354	0.394474	-0.31284	-0.202123	-0.435441	0.433366	-0.438554	0.230308	-0.0264461	-0.412945	0.0754656	0.25416	-0.146498	0.324515	1.63989	0.381378	-0.149619	-0.117859	-0.505807	0.285145	-0.292651	-0.839555	-0.0514298	-1.29451	0.414131	0.535651	0.426274	-0.483018	-0.0427981	-0.290983	0.617312	-0.0625501	0.135485	0.519154	1.3681	0.0378062	-0.489309	-0.371335	0.0981682	0.343338	0.0994187	-0.350182	-0.818568	0.392116	-0.635161	0.290304	-0.124222	0.537835	0.343894	0.0440659	0.480652	-0.0167666	-1.25031	0.164694	0.184215	-0.490364	-0.696352	-0.251703	-0.0201506	-0.0246995	0.161006	0.867964	0.117935	-0.629675	0.981421	0.432802	0.674066	1.17405	-0.154414	0.303683	0.136796	-0.281566	0.119935	0.371821	-0.756948	-0.16197	-0.249328	2.60699	0.679221	0.193822	-0.266466	0.389611	0.618523	1.29909	-0.281213	0.111911	0.567808	-2.30076	-0.33624	0.254929	-0.113843	1.05931	-0.28224	-0.0197308	-0.248797	0.256668	0.59284	0.274637	-1.57743	0.129646	0.0267495	0.216326	0.353523	-0.888465	0.668839	-1.12254	0.0703799	-0.190457	-0.343407	-1.01293	-0.361396	-0.0441467	-0.242996	0.183074	0.50453	0.0579392	0.354999	-0.157173	0.793537	1.28942	0.338936	0.659646	0.232418	-0.318682	-0.0279516	-0.231208	0.0739574	0.505585	-0.0181893	0.0857328	0.311412	-0.661551	-0.278669	0.56831	-0.173218	-0.27611	0.529694	0.352563	-0.912439	-0.713008	0.0226699	-0.541816	0.143562	0.105056	0.343302	-0.0511279	-0.125149	0.797027	0.16527	-0.0606582	0.704102	-0.0277251	-0.4481	-0.0849295	0.53557	0.602442	-0.135091	-0.210214	0.632273	0.438174	0.732361	0.0518169	-0.0358627	-0.0325945	0.719508	-0.100336	-0.312723	0.378063	-0.540842	-0.542388	0.389502	-0.555085	-1.85509	-0.614883	0.272178	0.382127	0.116276	0.63496	0.19766	-0.81265	0.0363498	0.534836	-0.396561	0.962937	0.230301	-0.648405	-0.25652	2.87962	0.838885	-0.316462	-0.474602	-0.310564	0.195251	-0.257493	-0.604314	0.767368	0.393551	0.135727	-0.176202	-0.727733	0.677329	0.522444	0.00208872	0.0429907	0.234296	-0.429913	0.39872	-0.983772	-0.184833	0.524694	-0.0403897	0.808984	-0.102374	-0.451335	-0.36633	0.317754	-1.31926	0.173756	-1.61925	0.808865	0.88119	-0.19185	-0.889041	-0.870218	-0.422849
1624226_at	30-Mar-16	Flybase	CG5333-RA	CG5333-RA /FEA=BDGP /GEN=CG5333 /DB_XREF=CG5333 FBgn0038055 /SEG=chr3R:+8282312,8283948 /MAP=87B11-87B11 /LEN=1510 /DEF=(CG5333 gene symbol:CG5333 FBgn0038055 )	CG5333-RA	Dm.35934	Dm.16952	March 2006 (FlyBase/BDGP 5.3)	chr3R:8282293-8283929 (+) // 100.0 //	toys are us	trus	chr87B11-87B11	full length	FBgn0038055	41540	Q29R43 /// Q9VG62	---	NP_650205	NM_141948	FBgn0038055	---	0005737 // cytoplasm // inferred from electronic annotation	---	IPR007320 // Programmed cell death protein 2, C-terminal // 0.0	This probe set was annotated using the Matching Probes based pipeline to a Entrez Gene identifier using 2 transcripts. // false // Matching Probes // A	FBtr0082634,NM_141948(14)	BT024197 // Drosophila melanogaster RE69372 full insert cDNA. // gb // 14 // --- /// FBtr0082634 // type=mRNA; loc=3R:join(8282256..8282453,8282521..8283614,8283674..8284166); ID=FBtr0082634; name=trus-RA; dbxref=FlyBase:FBtr0082634,FlyBase_Annotation_IDs:CG5333-RA,REFSEQ:NM_141948,REFSEQ:NM_141948; score=15; score_text=Strongly Supported; MD5=f8c87fa0b19a8e2b468a160e1c7860dc; length=1785; parent=FBgn0038055; release=r5.46; species=Dmel; // flybase // 14 // --- /// FBtr0082634 // cdna:known chromosome:BDGP6:3R:12456573:12458444:1 gene:FBgn0038055 transcript:FBtr0082634 description: toys are us // ensembl // 14 // --- /// GENSCAN00000035823 // cdna:novel chromosome:BDGP6:3R:12456624:12458207:1 transcript:GENSCAN00000035823 description: // ensembl // 14 // --- /// NM_141948 // Drosophila melanogaster toys are us (trus), mRNA. // refseq // 14 // --- /// SNAP00000004998 // cdna:novel chromosome:BDGP6:3R:12456624:12458207:1 transcript:SNAP00000004998 description: // ensembl // 14 // ---	---	0.44803	0.613288	-0.163482	-0.895773	-0.116811	-0.62838	-0.528644	1.26377	-0.671213	0.727259	0.00621265	1.4263	1.04977	-0.258582	0.198732	-1.13133	-0.849474	-0.0377854	-1.33443	-0.309521	1.03994	-0.562199	0.0675305	1.55956	-0.310483	-0.140499	0.538533	-1.25868	-0.0399769	0.416886	-0.104661	-0.970026	0.710822	-0.564909	0.117543	-0.368888	0.130965	0.0428712	-0.0903515	1.5193	0.204147	0.0639036	0.433176	1.0959	0.118303	-0.500716	1.59199	0.279466	0.0281461	-0.255839	-0.49551	-0.286046	1.02761	0.183916	-0.68436	0.452342	0.715759	0.230936	0.815542	0.509875	-0.0831002	0.57317	1.04479	2.13439	-0.643123	-0.267982	1.04496	-0.299553	0.756039	0.485862	0.896569	0.956078	-0.628716	-0.648973	0.0305321	-4.60374	0.662118	-0.957968	0.0111595	-0.433798	0.549697	2.11289	0.0820021	-0.275356	2.74912	-1.62536	-1.47115	0.134046	0.167431	-0.730436	0.49314	-0.0604979	0.232955	1.24949	0.0602477	-0.0419676	0.345218	0.299992	0.0303539	0.384556	1.17526	1.24294	0.653017	-0.218646	1.29059	-0.719097	0.808039	0.761516	-0.10352	1.57131	-0.821961	0.720165	0.00294968	0.942523	-0.485745	-0.516747	0.170874	0.252877	0.27871	1.08654	-1.96735	-0.441714	0.612912	0.476423	-0.459796	-0.251872	-0.0576044	0.140492	0.343533	0.781179	0.282835	1.09827	-0.936617	-0.0930521	0.411411	0.383742	-0.0391558	-0.118355	-0.276835	0.195868	-0.198878	-1.39844	-0.511022	0.117282	-0.498091	0.236965	0.588127	-0.113966	0.25881	1.12815	-0.28413	0.79868	-0.637318	0.463875	-1.75932	-0.584241	0.712471	0.0270068	0.378141	-0.89167	-0.588167	0.193357	0.150601	0.534726	0.682696	0.982052	-0.737296	0.129595	-0.214471	1.2865	0.696964	0.764103	-0.77985	0.295309	0.435723	0.3885	-0.112062	0.120809	0.266852	-0.0719712	-0.103804	0.197907	0.0811082	-0.296266	-0.645661	0.00525044	-1.21063	0.8163	1.90813	1.64963	1.69308	0.327759	0.611072	0.187497	0.076298	0.310196	-0.503385	1.91284	0.2153	0.983891	-0.436688	1.12237	0.75	0.275206	-0.437326	0.0582221	0.194808	-0.363432	-0.765164	-0.232834	-0.000862264	-0.665146	0.0601048	0.359113	-0.922867	-0.695203	0.266136	-0.442956	0.119205	-0.922895	0.845536	-0.207422	0.360753	0.13947	0.782423	-0.0522023	-0.118872	0.208256	-0.846451	-0.0714661	0.0968705	0.808672	-0.278043	-0.587717	-0.0608131	0.507171	-0.102948	0.327147	-0.304592	0.691204	0.530456	0.338399	-0.726096	-0.188192	-0.837499	-0.247295	-0.326519	-0.161399	-0.192545	0.798221	0.925388	-0.091449	1.02603	-0.619224	-0.00682068	0.135097	-0.152839	0.151747	-0.614745	0.0450523	-2.48839	-0.362049	0.166601	0.117335	-0.674821	0.0675986	-0.233881	-0.170968	-0.0211468	-0.590454	-0.892906	-0.138597	0.301284	-0.253479	-0.0731274	-1.22847	-0.312896	-1.37272	0.28122	0.0936153	-0.665028	0.0487364	0.087346	0.242248	-0.589465	-0.564029	0.761039	0.26355	0.806759	-0.273511	-0.459847	-0.251891	-0.478161	-0.128992	0.0957656	0.239099	0.0859076	0.12571	0.163863	0.323827	-0.0681385	-0.35453	-0.45577	0.285161	-0.769622	2.85568	-0.927753	0.598467	0.667426	-0.667485	-0.392749	-0.480512	-1.25123	0.609596	-0.0173907	-0.252385	0.554974	0.110276	-3.34708	0.393476	0.248712	-0.00356362	-1.09693	-0.681112	-0.00955164	-0.0490737	0.357241	3.13716	0.085379	0.371951	-0.169001	-0.0674544	-0.976056	0.321478	0.00328237	-0.212405	0.483623	0.404354	-0.791469	0.744367	-0.710555	-0.0830732	-0.174305	1.5255	-0.179793	0.0881186	1.63542	-1.03266	-0.0102681	-0.950943	-0.202482	-0.247101	0.709615	0.499708	0.404343	-0.268127	-0.730346	0.874232	-0.767494	0.0231286	0.336527	0.151422	0.189459	0.498159	-0.17333	0.0677301	-0.419021	-0.757151	0.343853	-0.746022	0.152293	1.673	-0.99275	-0.259037	0.476079	0.217695	0.0154791	-0.0211751	-0.116115	-0.370513	-0.101664	0.6378	0.299512	-0.12149	0.529994	-0.168743	-0.265466	0.440646	-0.558771	-0.714207	-0.760756	-0.126155	-0.874947	-0.336548	0.39542	0.0178346	0.746311	-0.197519	-0.159601	-0.458794	0.934121	0.438573	0.634034	0.47749	-0.66292	0.222234	-0.705961	1.14396	-0.805793	0.961975	0.267994	0.244618	-0.357907	0.0787465	0.471429	-0.314232	-0.103188	-0.101209	-0.898187	-1.30615	-1.0334	-1.27268	1.45063	-0.507478	-0.541456
1622994_at	30-Mar-16	Flybase	HDC09483	HDC09483 /FEA=HDP /SEG=chr3L:+10761669,10763354	HDC09483	Dm.25053	---	March 2006 (FlyBase/BDGP 5.3)	chr3L:10797490-10798925 (+) // 99.57 //	---	---	---	---	---	---	---	---	---	---	---	---	---	---	---	This probe set was annotated using the Matching Probes based pipeline to a ENSEMBL identifier using 1 transcripts. // false // Matching Probes // A	GENSCAN00000039442(12)	GENSCAN00000039442 // cdna:novel chromosome:BDGP6:3L:10801230:10805668:1 transcript:GENSCAN00000039442 description: // ensembl // 12 // ---	FBtr0344757 // ensembl // 14 // Negative Strand Matching Probes /// NR_124858 // refseq // 14 // Negative Strand Matching Probes /// BT132762 // gb // 14 // Negative Strand Matching Probes	0.0606005	-0.156633	-0.115518	-0.972741	-0.842632	0.806389	0.926021	-1.92916	-0.29415	-0.240714	-0.0572422	-0.531139	0.027018	-0.497961	0.834012	0.0956083	0.246932	0.00898274	-0.0990457	-0.614022	-0.580595	0.0923432	-0.00907104	-0.672134	-0.576209	-1.42452	0.300835	0.0678975	0.765891	-1.30051	-0.800947	-0.0688473	-0.340581	-0.183936	0.294621	-0.0551401	0.00679299	-0.423407	0.302765	0.102169	0.701226	-0.0254882	-0.321734	0.0339859	0.118262	0.490907	-1.04044	0.406408	-0.937995	0.0703643	-1.01601	0.470773	-0.670648	0.42669	-0.246614	-0.114104	1.38434	0.39378	-0.0638912	0.0819346	0.0587808	-0.840214	0.221428	-0.104605	-2.3371	0.467239	-0.158624	-0.44145	1.23448	0.644129	0.570503	0.428274	1.68018	0.283234	-0.524491	-0.171385	1.11296	0.35125	1.18481	0.105048	-0.77629	-0.446637	0.934808	0.471134	-0.28666	-0.172283	-0.228938	-0.0203038	-0.391208	0.314576	-1.06032	-0.28654	0.040748	0.0999745	-0.689422	0.00961877	1.4304	-0.180298	0.71865	0.0735316	0.0909952	1.13399	0.216588	-0.430842	0.765949	0.124781	-0.0104791	-0.451625	0.460266	1.26251	0.6196	-0.132568	-0.0911773	-0.341078	-0.280212	0.246925	0.0862337	-0.181866	0.130393	-0.100822	0.0481001	0.103088	0.129222	-0.0120502	0.0356617	-0.85006	-0.379672	0.593914	0.917132	1.38231	0.767718	0.0227962	-0.931183	0.362529	-0.121258	-2.59097	-1.9194	0.524998	0.782474	-0.934486	0.172196	0.401689	-1.50375	-0.527047	-0.682273	-0.412921	-0.650491	0.865233	-0.0486225	-0.42432	0.499576	0.762094	-3.38831	0.1675	0.474899	-0.0869076	-0.414299	-2.3545	-1.65245	-0.46653	0.1015	0.138236	0.261102	-1.15842	-0.288043	-0.570501	0.403388	-0.321384	-0.850371	-0.431546	-1.26076	-0.357341	0.146932	0.0209239	-1.05007	-0.578806	0.0993377	0.64283	-0.760794	-0.0426162	0.379631	0.00818874	-0.233061	-0.133186	-0.715974	-0.0412173	0.33752	0.132329	-0.64749	-0.188168	0.00117395	-0.0851418	0.71396	-0.887215	-0.273396	-0.212458	-0.96095	1.77481	0.138031	0.741028	0.139414	0.410596	0.287902	-0.447828	-0.301054	0.501994	0.054394	0.182637	0.751395	-0.191344	-0.640169	0.246111	-0.497336	-0.432637	-0.212062	-0.34277	1.50595	-0.954621	0.0353159	-0.26765	0.511242	-0.747807	0.0873756	-0.751831	0.0865107	-0.15015	0.0664785	-0.649156	0.149127	-0.676687	0.403314	-0.297335	-0.236297	0.452827	0.0421212	0.678181	-0.0567394	-0.573145	0.969336	0.0894275	0.00818513	0.110449	-0.0152061	-1.1807	1.05982	0.496352	-0.182226	0.437288	0.15435	-0.0368145	-0.213644	0.491143	0.199888	0.502703	-0.572807	0.0374711	1.55832	-0.394511	0.968677	-0.0249463	0.559796	-0.419938	0.202996	-0.330283	-0.386337	-0.888826	0.0704123	-1.6959	-0.114482	-0.453147	-0.679192	-0.744497	-0.286299	0.288726	0.454117	0.0479008	-0.055165	-0.446538	0.560318	0.421753	0.304328	-0.5488	-0.0228844	-1.0911	-0.298669	-0.14703	0.805489	-0.552279	-1.33339	-0.0463835	0.156371	0.47959	1.05126	-0.512191	0.0642528	0.493217	2.2133	0.236005	-0.986261	0.0918658	1.2534	0.0616907	0.289002	0.30919	-0.0774024	-0.30456	-0.798109	0.142923	0.14109	-0.295521	-0.295261	0.711869	-0.336938	-0.118951	0.408861	-0.40914	0.0523684	0.132253	0.562427	-0.00411108	-0.081448	0.0485366	0.0613304	-0.049686	-0.630953	0.786779	-0.0269384	0.340352	0.0358871	0.333347	-0.289521	0.263228	-0.553528	0.400412	-0.433038	-0.0869412	-0.195212	-1.20145	-0.0186887	0.217058	-0.643554	1.18169	0.2694	-0.308602	-0.0323429	-0.10292	0.573086	0.428667	-0.656817	-0.803057	-0.356798	0.364139	-0.92655	-0.508719	-0.440975	1.11393	-0.0906718	0.330716	0.174826	-0.24665	-0.882493	0.844264	0.249558	-0.556709	0.341788	-0.101794	0.894159	1.69147	-0.204638	-2.13736	-0.197946	-0.17188	0.0784866	-0.663293	-0.179239	0.213418	0.291417	0.620041	0.608451	0.81097	0.193421	-1.76795	1.12872	-0.321233	0.391342	0.338014	-0.391967	-0.197447	-0.18955	0.365128	1.84502	0.115335	-0.667687	0.148497	-0.450683	0.555298	-0.0817016	-0.358712	0.218265	-0.203643	-0.68634	0.581057	0.520817	0.610719	-0.164183	-0.43708	1.32654	-0.0286921	-0.119605	0.194462	0.237215	-0.118183	0.41278	-0.47139	1.07218	0.165501	-0.0937249	-0.62815	0.256823	-0.673035	0.785551	0.169091	-0.113804	-0.294304	0.655944
AFFX-Dm-M57289-1_s_at	30-Mar-16	Affymetrix Proprietary Database	M57289-1	---	---	---	---	March 2006 (FlyBase/BDGP 5.3)	---	---	---	---	---	---	---	---	---	---	---	---	---	---	---	---	This probe set was annotated using the Design Representative Id based pipeline to a Affymetrix Proprietary Database identifier using 1 transcripts. // false // Design Representative Id // R	0	--- // --- // affx // --- // ---	---	-0.399222	1.0481	-0.302294	0.330537	-1.00356	0.259854	-0.34899	-0.627971	0.206638	0.345474	0.307003	-0.595864	0.0573194	0.378212	0.729865	-0.256462	-0.877174	0.84748	-0.267398	-0.219825	0.6198	-0.215216	-0.219469	-0.497966	-0.232024	0.246048	-0.492295	-0.215434	-0.715761	-1.07229	0.540307	0.970518	-0.530167	-0.104213	-0.729726	-0.0526188	0.328468	0.903534	2.21941	-0.461707	-0.253133	0.420511	-0.190934	-0.455883	0.118119	0.0013635	0.82539	1.71482	-0.368247	0.0783317	-0.878951	0.386387	-0.537656	0.13806	0.045283	-0.0365012	-0.4604	-0.698511	0.636841	-0.0192243	0.0789616	-0.387821	-0.0434201	-0.466426	1.56707	0.643379	-0.173089	0.122343	0.33107	0.314262	0.0806404	-0.0484928	-0.822905	-0.638865	-0.634212	0.222345	0.592816	0.244408	-0.292426	-0.221071	0.256674	0.190093	-1.07891	-0.427111	0.0608681	0.137375	-1.31767	-0.235047	0.849641	-0.327963	-0.685309	0.367108	-0.224788	-0.0849314	-4.01956	-0.184128	0.0210641	0.296728	-0.0590862	-0.481932	0.320922	-0.239858	1.4945	0.029475	0.570511	-0.594357	-0.243763	-0.47607	-0.4944	-0.606667	0.0768182	0.907918	-1.34602	0.455351	-0.0211746	0.631411	-0.51708	0.306013	-0.140017	-0.191376	0.178185	-0.0105585	0.548105	-0.429743	0.297439	-0.580576	-0.840161	0.490702	-0.193959	-0.0584496	-0.301319	0.187813	0.501086	0.0534508	-0.507954	0.788587	-1.14996	-0.420508	0.175196	-0.0148265	0.470466	0.602422	0.62403	-0.515808	-0.509434	-0.152449	-0.774518	-0.492819	-0.840291	0.186511	-0.208476	0.0742735	0.744339	0.2486	0.289023	0.131694	-0.640458	0.708469	-0.185806	-0.669147	0.345023	0.0055953	-0.320221	0.229652	-0.390331	-0.626041	-0.464688	0.200254	0.300784	0.396348	-0.0896589	0.266608	-0.179017	-0.679533	-0.399029	-0.428861	0.340641	0.144334	0.424504	-0.385129	0.340556	0.390382	-0.0318438	0.151546	0.0283853	-0.651736	0.239018	0.0773196	0.109996	-0.415553	-0.130667	0.157844	0.912667	0.267258	0.174878	0.0642399	-0.556887	0.386183	0.877668	-0.675233	-1.08027	-0.157624	0.110876	-0.300571	0.698693	0.288203	0.0165713	0.152105	0.835986	-0.25105	0.706172	-0.215315	-0.219668	-0.328642	-0.307127	0.308013	-0.675681	-1.06924	-0.0426731	0.442113	0.0705928	-0.171728	0.693064	-0.189304	0.255506	-0.719333	-0.125871	0.505977	-0.438808	-0.220555	0.0401054	0.779652	0.279884	0.368559	0.0271166	0.156868	-0.581309	-0.000849522	0.62003	-0.0446316	0.0129512	-0.315109	-0.157953	0.590966	0.176514	0.280311	-0.006482	-0.495376	-0.33165	0.0603597	-0.0557402	0.293481	0.649436	0.145252	0.484191	-0.265805	-1.09362	-0.158162	-0.189284	0.503176	0.185541	0.166944	0.280088	-0.173426	0.381119	-1.22637	0.275864	0.81892	0.0680257	-0.0984621	0.255962	0.685937	0.104819	-0.209562	-0.191462	0.104705	-0.227971	-0.0720857	1.02332	-0.520206	-0.323059	1.01513	-0.02007	0.93518	0.274095	0.185242	-1.62468	-0.598352	-0.883838	0.770566	0.223959	-0.846248	-0.437708	0.0305824	0.0385087	0.329214	0.345424	0.757649	0.240557	-0.0453443	-0.742243	-0.00401746	-0.281512	-0.0323858	0.487174	-0.312722	0.2202	0.110446	-0.286433	-0.81043	0.106903	0.043514	-0.131921	-0.773145	0.232627	0.0229095	0.243287	0.0430536	-0.290859	-0.260196	-0.715018	0.307642	-0.150118	0.175106	-0.606477	0.407019	-0.10825	-0.392551	-0.0172905	0.727238	-0.357146	0.0247187	-0.324057	-0.4597	-0.363639	0.000199518	-0.521698	-0.136575	-0.680729	-0.318071	0.181684	0.0124973	0.886889	0.906397	-0.0378174	1.10764	0.284272	-0.572257	0.0986431	-0.0241981	-0.168445	1.13607	-0.86114	-0.583913	0.197583	0.508235	0.0317268	-0.899451	-0.161278	-0.0377656	0.123891	0.51167	1.13347	0.386968	0.685679	0.639239	0.267806	-0.687041	-0.912988	1.93526	0.24135	0.176281	0.323647	0.197557	-0.0934088	0.646819	-0.470788	-0.412119	-0.221294	-0.676587	-0.214248	-1.11408	-0.447909	-0.073041	0.22833	-0.0756948	-0.381517	-0.692284	-0.0708557	-0.733515	0.660658	0.1161	0.120619	-0.995515	0.313535	0.876533	0.0163457	-0.213566	0.227868	-1.68529	-0.511769	0.56227	-0.502664	-0.702485	0.466659	-0.408794	0.712895	-0.274773	0.553888	-0.123109	0.333627	-0.319897	0.266217	0.961888	-0.677339	0.519932	0.424447	-0.0434055	0.6648	0.200497	-0.215997	0.899608	0.264982	-0.543371	0.0793831
1632885_at	30-Mar-16	Flybase	CG32178-RA	CG32178-RA /FEA=BDGP /GEN=Msi /DB_XREF=CG32178 FBgn0043025 /SEG=chr3L:-17703801,17705815 /MAP=75A2-75A2 /LEN=1827 /DEF=(CG32178 gene symbol:Msi FBgn0043025 (GO:0008083 growth factor) (GO:0007283 spermatogenesis) (GO:0016021 integral to membrane))	CG32178-RA	Dm.32356	Dm.1714	March 2006 (FlyBase/BDGP 5.3)	chr3L:17748022-17750036 (-) // 100.0 //	Adenosine deaminase-related growth factor A2	Adgf-A2	chr75A1-75A1	full length	FBgn0043025	64879	Q8IQR3 /// Q8IHF6 /// Q9GRE6 /// Q0E8D8 /// Q9VVK5	EC:3.5.4.4	NP_001036612 /// NP_001036613 /// NP_525020	NM_001043147 /// NM_001043148 /// NM_080281	FBgn0043025	0006109 // regulation of carbohydrate metabolic process // inferred from mutant phenotype /// 0006154 // adenosine catabolic process // not recorded /// 0006154 // adenosine catabolic process // inferred from sequence or structural similarity /// 0007286 // spermatid development // inferred from expression pattern /// 0008283 // cell proliferation // inferred from sequence or structural similarity /// 0035167 // larval lymph gland hemopoiesis // inferred from genetic interaction /// 0042386 // hemocyte differentiation // inferred from mutant phenotype /// 0043103 // hypoxanthine salvage // not recorded /// 0043617 // cellular response to sucrose starvation // inferred from mutant phenotype /// 0046103 // inosine biosynthetic process // not recorded	0005615 // extracellular space // not recorded /// 0005829 // cytosol // not recorded /// 0016020 // membrane // inferred from direct assay /// 0016021 // integral component of membrane // not recorded	0004000 // adenosine deaminase activity // not recorded /// 0004000 // adenosine deaminase activity // inferred from sequence or structural similarity /// 0008083 // growth factor activity // inferred from direct assay /// 0008083 // growth factor activity // inferred from sequence or structural similarity /// 0008083 // growth factor activity // non-traceable author statement /// 0016787 // hydrolase activity // inferred from electronic annotation /// 0019239 // deaminase activity // inferred from electronic annotation	IPR001365 // Adenosine/AMP deaminase domain // 0.0 /// IPR001365 // Adenosine/AMP deaminase domain // 0.0 /// IPR013659 // Adenosine/AMP deaminase N-terminal // 0.0 /// IPR013659 // Adenosine/AMP deaminase N-terminal // 0.0	This probe set was annotated using the Matching Probes based pipeline to a Entrez Gene identifier using 7 transcripts. // false // Matching Probes // A	BT150137(13),FBtr0075192,FBtr0110846,FBtr0110847,NM_001043147(14),NM_001043148(14),NM_080281(14)	AB025255 // Drosophila melanogaster mRNA for male-specific IDGF, complete cds. // gb // 12 // --- /// BT001273 // Drosophila melanogaster AT05468 full insert cDNA. // gb // 13 // --- /// BT150137 // Drosophila melanogaster FI21284 full insert cDNA. // gb // 13 // --- /// FBtr0075192 // type=mRNA; loc=3L:complement(17748036..17748673,17748733..17748915,17749044..17750036); ID=FBtr0075192; name=Msi-RA; dbxref=FlyBase:FBtr0075192,FlyBase_Annotation_IDs:CG32178-RA,REFSEQ:NM_080281; score=11; score_text=Strongly Supported; MD5=e0170c26ea2aba6d6a57e518ef7b76dc; length=1814; parent=FBgn0043025; release=r5.46; species=Dmel; // flybase // 14 // --- /// FBtr0075192 // cdna:known chromosome:BDGP6:3L:17754936:17756936:-1 gene:FBgn0043025 transcript:FBtr0075192 description: Male-specific insect derived growth factor // ensembl // 14 // --- /// FBtr0110846 // type=mRNA; loc=3L:complement(17748036..17748673,17748733..17748915,17749044..17749925,17757162..17757258); ID=FBtr0110846; name=Msi-RB; dbxref=FlyBase:FBtr0110846,FlyBase_Annotation_IDs:CG32178-RB,REFSEQ:NM_001043147; score=3; score_text=Weakly Supported; MD5=3d21d4607121896f98f0997cb621c69c; length=1800; parent=FBgn0043025; release=r5.46; species=Dmel; // flybase // 14 // --- /// FBtr0110846 // cdna:known chromosome:BDGP6:3L:17754936:17764158:-1 gene:FBgn0043025 transcript:FBtr0110846 description: Male-specific insect derived growth factor // ensembl // 14 // --- /// FBtr0110847 // type=mRNA; loc=3L:complement(17748036..17748673,17748733..17748915,17749044..17749919,17757162..17757258); ID=FBtr0110847; name=Msi-RC; dbxref=FlyBase:FBtr0110847,FlyBase_Annotation_IDs:CG32178-RC,REFSEQ:NM_001043148; score=3; score_text=Weakly Supported; MD5=04054c23564cba55e440fb9c8c7d3a32; length=1794; parent=FBgn0043025; release=r5.46; species=Dmel; // flybase // 14 // --- /// FBtr0110847 // cdna:known chromosome:BDGP6:3L:17754936:17764158:-1 gene:FBgn0043025 transcript:FBtr0110847 description: Male-specific insect derived growth factor // ensembl // 14 // --- /// GENSCAN00000033965 // cdna:novel chromosome:BDGP6:3L:17752453:17756840:-1 transcript:GENSCAN00000033965 description: // ensembl // 13 // --- /// NM_001043147 // Drosophila melanogaster adenosine deaminase-related growth factor A2, transcript variant B (Adgf-A2), mRNA. // refseq // 14 // --- /// NM_001043148 // Drosophila melanogaster adenosine deaminase-related growth factor A2, transcript variant C (Adgf-A2), mRNA. // refseq // 14 // --- /// NM_080281 // Drosophila melanogaster adenosine deaminase-related growth factor A2, transcript variant A (Adgf-A2), mRNA. // refseq // 14 // --- /// SNAP00000021288 // cdna:novel chromosome:BDGP6:3L:17754968:17756840:-1 transcript:SNAP00000021288 description: // ensembl // 14 // ---	---	-0.0475054	-0.312854	-0.431884	-0.438244	0.028753	0.33395	-0.0528637	-0.792145	-0.0914201	0.201329	-1.98528	1.02377	0.502062	0.723665	-1.66419	-1.98034	0.125785	0.113706	-0.246494	0.0821454	-0.468229	0.298505	-0.338689	-1.24556	0.537873	-0.442124	-0.07708	-0.0685323	0.227608	0.894542	0.300717	-1.48947	-0.247943	-0.465291	0.696924	-0.580856	-0.0339125	0.554881	-2.3934	-0.613681	-0.776276	0.222953	-0.0368689	-0.223597	0.118117	0.0716982	-0.994766	0.589513	0.591059	0.331903	0.422864	1.2137	-0.17783	-0.360697	-0.10036	-0.920676	-0.709609	-1.78814	0.423963	-0.0578075	1.10306	3.42936	0.518026	-0.0106709	0.955976	-0.464604	-0.530282	-0.758638	-0.0590444	0.053892	-0.0377845	-0.00864819	-0.22908	1.06012	0.730339	-0.199706	-0.195732	0.473079	0.0997778	-1.31674	0.149004	-2.23762	0.90728	-0.155821	-1.54949	0.573071	-1.0999	-0.187136	-0.360446	-0.0299241	-0.244634	1.33834	-1.32937	-0.515725	1.12684	0.188087	-1.06294	-0.573129	0.115528	1.56821	-1.14621	-0.346131	0.117185	-0.222897	0.250108	-0.368045	-0.0327863	-0.247947	-0.0975304	-2.20604	-0.507233	-2.92139	0.242518	-0.92286	-0.112932	0.668799	-0.383453	-0.0762568	-0.480468	0.199646	-0.473675	-0.0548067	-0.722424	0.0710064	0.543358	1.2374	0.0619336	-2.13132	0.27933	-0.482524	-0.403662	-0.0298619	-0.536296	0.557384	0.127687	-0.313017	-1.28614	0.250493	-0.0847915	0.275168	-0.274642	0.665604	1.217	1.16246	-0.063181	0.0209553	-0.313863	0.194731	1.18574	-0.0987252	-0.255836	0.739269	-0.172638	1.44391	1.2464	-0.32569	-0.209224	-1.95903	0.830535	-0.532295	-0.551327	-1.30466	-0.39829	-0.644661	-0.479193	-0.104975	0.683894	0.569989	-0.144994	-0.862177	-0.273017	1.05552	0.731156	0.759012	0.869904	-0.195618	-1.08796	-0.518036	-1.50727	0.509555	-0.934891	1.98397	0.212264	-0.885361	-0.470799	-0.113411	0.605481	-0.569363	0.74097	-0.0505171	-0.328775	0.194856	0.0675332	1.34881	-0.566343	1.77952	0.777389	-0.0722985	-0.357311	0.288047	-0.249445	0.33161	-1.05172	-0.144508	1.14077	-1.67825	0.345241	1.26487	-0.050032	0.802841	-0.448417	0.207515	-1.17274	0.545025	0.490526	-0.45245	-0.990242	0.879505	-0.568036	-0.598069	-0.83903	-0.577674	0.0570186	0.368409	-0.0523499	0.186754	0.688846	0.636965	0.682152	-0.527002	-2.27685	1.44661	0.0464678	0.261133	0.0261645	-0.755208	-0.243662	-0.757649	-0.676981	0.329565	-0.122368	-0.348535	-0.0739722	-0.0819977	-0.173512	0.379656	-0.192257	0.00542497	0.0692483	-0.590765	0.928966	-0.834536	0.154639	-0.161908	-2.37189	1.44299	1.42605	0.0093011	-0.296968	1.06912	-0.443452	-0.0650405	0.909648	0.428232	-1.41465	0.0190229	0.350947	-1.56283	-0.893529	-0.445378	-0.446575	1.03961	-0.122853	0.233584	-0.45207	0.105864	-1.08901	-0.852585	-1.14038	0.778254	-0.0957938	0.550132	-0.110773	1.7146	0.206334	0.189589	1.86932	0.0671652	1.40492	0.560581	0.494261	-0.302523	0.219376	0.051992	-0.251545	-0.135057	0.217722	1.39206	-0.855188	-0.265011	-0.371079	-0.153992	-0.573478	0.963067	-0.413451	-0.564717	1.2274	0.724775	-0.0349361	-0.110698	0.681455	0.122331	1.78243	-0.256844	-0.398784	-0.709791	0.349138	-0.0498554	-0.325718	0.0636854	1.93801	0.362907	-1.14923	-0.368896	2.76461	-0.00392162	-0.345688	-0.529941	0.599692	-0.216094	0.116044	-0.269347	-0.882622	0.00420561	0.382953	0.487899	-0.167078	0.179086	0.931561	-0.395063	-0.319465	-0.0584163	-0.42908	-0.9308	-0.135733	0.26424	-0.720517	-0.760257	0.189155	0.402098	-1.10185	0.57419	-0.876929	0.940928	-0.716862	-1.30016	0.409362	0.306728	0.155559	0.506518	0.0444	-0.238341	-0.986593	-0.0141572	0.431754	0.967278	-1.28753	-1.13792	0.686411	0.939848	-0.398495	0.169767	0.13181	-1.48396	0.103753	0.644882	0.189595	-1.3543	-0.0342852	-1.54377	0.50433	-1.53212	0.151197	-0.803185	-0.864849	-0.950924	-0.0188106	-0.626167	-0.247708	1.8763	1.36848	0.127028	0.315585	1.00354	0.621198	-0.320095	0.784796	1.19531	1.02803	-0.766297	0.548068	0.205799	0.614114	0.677555	-0.815326	-0.0729075	-1.07657	0.075405	0.460869	0.511202	-0.00288808	0.876874	-0.790742	0.92453	0.137898	0.264445	-0.642982	-0.0848886	-1.2443	-0.0573417	-0.150689	0.203933	0.573413	-0.521184	0.221449
1636763_at	30-Mar-16	Flybase	Stencil:2L:1345492:1338930:GENSCAN	Stencil:2L:1345492:1338930:GENSCAN /FEA=stencil /SEG=chr2L:-1338930,1345492	Dm.2L.5703.0	Dm.5703	Dm.28582 /// Dm.28586	March 2006 (FlyBase/BDGP 5.3)	chr2L:1337264-1343826 (-) // 100.0 //	CG33922 gene product from transcript CG33922-RA /// CG33923 gene product from transcript CG33923-RB	CG33922 /// CG33923	chr22A1-22A1	full length	FBgn0053922 /// FBgn0053923	3771945 /// 3772652	Q4ABI4 /// Q4ABI3	---	NP_001027216 /// NP_001027217	NM_001032045 /// NM_001032046	FBgn0053922 /// FBgn0053923	---	---	---	IPR010512 // Protein of unknown function DUF1091 // 0.0 /// IPR010512 // Protein of unknown function DUF1091 // 0.0	This probe set was annotated using the Genome Target Overlap based pipeline to a Entrez Gene identifier using 4 transcripts. // true // Genome Target Overlap // B	FBTR0091927,FBTR0343846,FBTR0091926,FBTR0091926,NM_001032046,NM_001032045	FBtr0091926 // cdna:known chromosome:BDGP6:2L:1343443:1344171:-1 gene:FBgn0053922 transcript:FBtr0091926 // ensembl // --- // chr2L:1343442-1344171(-) /// FBtr0091926 // type=mRNA; loc=2L:complement(1343443..1343598,1343659..1343826,1343904..1344059,1344115..1344171); ID=FBtr0091926; name=CG33922-RA; dbxref=FlyBase:FBtr0091926,FlyBase_Annotation_IDs:CG33922-RA,REFSEQ:NM_001032046; score=2; score_text=Weakly Supported; MD5=c0da0eb4adcf618863581b0a0edaf0df; length=537; parent=FBgn0053922; release=r5.46; species=Dmel; // flybase // --- // chr2L:1343442-1344171(-) /// FBtr0091927 // type=mRNA; loc=2L:complement(1341365..1341520,1341589..1341756,1341829..1342095); ID=FBtr0091927; name=CG33923-RA; dbxref=FlyBase:FBtr0091927,FlyBase_Annotation_IDs:CG33923-RA,REFSEQ:NM_001032045; score=2; score_text=Weakly Supported; MD5=14f0f5e25127b9a974b5a9da7c494244; length=591; parent=FBgn0053923; release=r5.46; species=Dmel; // flybase // --- // chr2L:1341364-1342095(-) /// FBtr0343846 // cdna:known chromosome:BDGP6:2L:1341365:1342095:-1 gene:FBgn0053923 transcript:FBtr0343846 // ensembl // --- // chr2L:1341364-1342095(-) /// NM_001032045 // Drosophila melanogaster CG33923 (CG33923), partial mRNA. // refseq // --- // chr2L:1341364-1342095(-) /// NM_001032046 // Drosophila melanogaster CG33922 (CG33922), partial mRNA. // refseq // --- // chr2L:1343442-1344171(-)	---	0.774385	0.237875	-0.818043	-0.385594	0.326756	0.0802724	0.96116	0.237446	-0.372968	0.0579195	-0.0170397	0.239853	0.172358	0.242223	0.869136	-0.230184	-0.119999	-0.626779	-0.130775	-0.125079	-0.29356	-0.312834	-0.0734992	-0.0484657	0.00754132	-0.115905	-0.367448	-0.200649	1.27602	0.444625	-0.125737	-1.9106	0.334381	-0.0855852	-0.326533	0.66871	-0.0589738	-0.257011	-0.320958	0.0934641	-0.466059	-0.224622	-0.471247	-0.0571998	0.118054	0.166122	-0.267002	-0.173853	-0.0554678	0.245557	-0.144236	0.350087	-0.236339	-1.05627	0.141117	-0.0498966	0.000617487	0.192458	-0.316562	-0.288038	-0.227943	-0.497284	-0.0789618	-0.239405	0.0949953	-0.0131257	0.200685	0.28096	-0.191015	-0.417556	-0.0142018	-0.250204	-0.387616	-0.901465	0.52577	0.0186132	0.0978979	0.19559	-0.340092	-0.00958876	-0.35163	0.681475	0.707814	-0.124305	0.813173	-1.15342	-0.330224	-0.0289066	-0.154729	0.533941	-0.304632	-0.157859	-0.251414	-0.113366	-0.110904	0.169021	0.930262	0.199719	-0.0132186	0.0182175	0.48451	0.00285097	-0.36167	0.185819	0.493813	-0.171909	-0.163117	0.155922	-0.0237958	0.885104	-0.163834	-0.122524	1.03605	-0.329428	0.0705826	-0.729291	-0.0994176	-0.6627	0.593349	1.15505	0.284482	0.0499867	-0.47826	-0.195635	-0.0913613	-0.598816	-0.277372	-0.337612	0.385792	0.800218	-0.602123	-0.0249639	0.117318	-0.656465	0.53289	0.0560429	-0.299828	0.32729	0.497172	-0.012436	-0.344512	0.701382	-0.340189	-0.0866949	-0.106618	0.0878896	-0.556197	0.579083	0.448125	-0.0315454	0.0393051	0.229895	-0.0893457	0.00883614	-0.40682	0.0986006	-0.174676	0.216915	0.117242	-1.02038	-0.000173983	0.167732	-0.490912	-0.620572	-0.257733	-0.12437	-0.0388727	0.242381	-0.199576	0.0371867	-0.229177	-0.0769678	-0.109743	-0.154557	0.27219	0.00254018	0.716282	-0.3679	0.64521	0.00957604	-0.0970361	-0.47035	0.00391543	-0.0364842	-0.383104	-0.177441	0.231913	0.280021	0.246801	0.0577973	-0.0780491	0.111191	0.629144	0.600581	-0.216545	0.330914	-0.195129	0.202215	-0.202692	-0.53977	-0.0988292	-0.0793012	1.0164	-0.254767	-0.989613	0.454645	0.000560252	-0.324959	-0.290279	0.415279	0.375341	0.17531	-0.270801	0.0314311	0.0773105	-0.351216	-0.68427	-0.214058	-0.221843	0.580351	0.299554	-0.34053	0.670923	-0.229084	-0.25306	0.0356165	-0.108317	-0.0735991	-0.186291	-0.683448	-0.140598	0.367476	-0.40003	-0.425678	0.180595	0.500708	-0.427526	-0.249995	-1.19952	0.103288	0.0140505	0.0321946	0.324556	0.945204	0.65749	-0.183723	0.321556	0.93686	0.214499	0.22682	-0.301809	-0.240674	-0.0042893	0.244286	-0.513384	0.0457518	1.25361	-0.135417	0.0930895	0.392661	0.0595537	-0.294233	0.153025	0.232906	-0.0869515	-0.230496	0.207881	-1.16992	0.570029	-0.0232697	-0.383822	1.0626	-0.308432	0.261418	0.162293	-0.37269	-0.397984	0.163639	0.64694	-0.588913	-0.110892	-0.523066	-0.00613139	1.07442	0.181826	0.110468	-1.27434	-0.389866	0.317496	0.0341293	-0.164992	-0.0267769	0.244484	0.331607	-0.142781	-0.695858	-2.35217	-1.03748	0.24964	0.0598967	-0.936515	0.0597671	0.0577392	0.351083	-0.12533	-0.141427	1.06734	0.107086	-0.222876	-0.0456783	0.0242657	0.259678	-0.154374	0.223194	0.109113	0.373985	0.0847543	0.306205	0.0806596	0.0550138	0.081977	-0.377878	0.022529	0.522305	-0.142291	-0.461866	0.0198732	0.562405	-0.255833	0.0880096	-0.255398	-0.508168	-0.839584	0.136528	0.150434	-1.02801	-0.275342	-1.09491	0.0356287	-0.18797	-0.390898	-0.33017	0.0742981	0.139949	0.48136	0.693642	0.125522	0.015872	-0.0146542	-0.522818	0.171427	-0.00461438	0.14619	-0.0143153	0.413559	0.64439	-0.0121005	-0.441013	0.387533	-0.0666988	-0.589238	-0.520504	-0.246864	-0.194719	0.996775	-0.191559	0.418233	0.254965	0.838819	-0.385807	-1.18045	-0.33692	-0.0465928	0.0275917	0.277234	0.015699	-0.0588299	-0.65717	0.357218	-0.322918	0.0044468	-0.621985	0.0658676	-0.638386	-0.669521	-0.710557	-0.341653	-0.219631	-0.0527859	0.164017	-0.483863	0.295415	-0.310294	-0.461032	0.0101537	-0.655934	0.274432	0.39189	-0.212929	-0.44782	-0.301806	-0.482824	0.200776	0.0771785	-0.804487	0.0174452	0.200466	-0.501048	-0.0542428	-0.418078	-0.451472	0.546856	0.605121	0.750402	0.0820689	-0.0961709	-0.0421462	-0.0543792	0.272268	0.470409	0.49804	-0.354356	0.251613	0.33162	0.434594
1632419_at	30-Mar-16	Flybase	CG30061-RA	CG30061-RA /FEA=BDGP /GEN=CG30061 /DB_XREF=CG30061 FBgn0050061 /SEG=chr2R:-8499795,8501511 /MAP=50A8-50A8 /LEN=750 /DEF=(CG30061 gene symbol:CG30061 FBgn0050061 )	CG30061-RA	Dm.18819	Dm.7647	March 2006 (FlyBase/BDGP 5.3)	chr2R:9322586-9324302 (-) // 100.0 //	CG42321 gene product from transcript CG42321-RM	CG42321	chr50A8-50A8	full length	FBgn0259221	36488	B7YZF5 /// B7YZG0 /// Q8T0I4 /// Q6AWM7 /// D0Z766 /// B7YZF8 /// B7YZF6 /// Q0E990 /// A0A0B4JD16 /// B7YZF7 /// B7YZF9 /// A1Z9C8 /// A0A0B4K7Y0	EC:3.6.3.1	NP_001137649 /// NP_001137650 /// NP_001137651 /// NP_001137652 /// NP_001137653 /// NP_001137654 /// NP_001137655 /// NP_001137656 /// NP_001188919 /// NP_001246290 /// NP_610873 /// NP_725290 /// NP_725291 /// NP_725292	NM_001144177 /// NM_001144178 /// NM_001144179 /// NM_001144180 /// NM_001144181 /// NM_001144182 /// NM_001144183 /// NM_001144184 /// NM_001201990 /// NM_001259361 /// NM_137029 /// NM_165984 /// NM_170624 /// NM_170625	FBgn0259221	0006812 // cation transport // inferred from electronic annotation /// 0008152 // metabolic process // inferred from electronic annotation /// 0015914 // phospholipid transport // inferred from electronic annotation /// 0045332 // phospholipid translocation // inferred from sequence or structural similarity	0005794 // Golgi apparatus // --- /// 0005886 // plasma membrane // --- /// 0016020 // membrane // inferred from electronic annotation /// 0016021 // integral component of membrane // inferred from electronic annotation /// 0016021 // integral component of membrane // not recorded	0000166 // nucleotide binding // inferred from electronic annotation /// 0000287 // magnesium ion binding // inferred from electronic annotation /// 0004012 // phospholipid-translocating ATPase activity // inferred from sequence or structural similarity /// 0005524 // ATP binding // inferred from electronic annotation /// 0015662 // ATPase activity, coupled to transmembrane movement of ions, phosphorylative mechanism // inferred from sequence or structural similarity /// 0016787 // hydrolase activity // inferred from electronic annotation /// 0019829 // cation-transporting ATPase activity // inferred from electronic annotation /// 0046872 // metal ion binding // inferred from electronic annotation	---	This probe set was annotated using the Matching Probes based pipeline to a Entrez Gene identifier using 6 transcripts. // false // Matching Probes // A	FBtr0299755,FBtr0299757,FBtr0299765,NM_001144177(12),NM_001144179(12),NM_001144184(12)	FBtr0299755 // type=mRNA; loc=2R:complement(9302483..9303120,9303380..9303462,9306492..9306590,9306652..9306905,9306969..9307775,9307841..9309212,9309344..9309541,9309604..9309764,9309825..9310008,9310107..9310230,9323708..9324302); ID=FBtr0299755; name=CG42321-RG; dbxref=FlyBase:FBtr0299755,FlyBase_Annotation_IDs:CG42321-RG,REFSEQ:NM_001144177,REFSEQ:NM_001144177; score=3; score_text=Weakly Supported; MD5=4f612fe85dc1e99eb0be33113da69568; length=4515; parent=FBgn0259221; release=r5.46; species=Dmel; // flybase // 12 // --- /// FBtr0299755 // cdna:known chromosome:BDGP6:2R:13414978:13437555:-1 gene:FBgn0259221 transcript:FBtr0299755 // ensembl // 12 // --- /// FBtr0299757 // type=mRNA; loc=2R:complement(9302483..9303120,9303380..9303462,9305041..9305333,9306492..9306590,9306652..9306905,9306969..9307775,9307841..9309212,9309344..9309541,9309604..9309764,9309825..9310008,9310107..9310230,9323708..9324302); ID=FBtr0299757; name=CG42321-RH; dbxref=FlyBase:FBtr0299757,FlyBase_Annotation_IDs:CG42321-RH,REFSEQ:NM_001144179,REFSEQ:NM_001144179; score=3; score_text=Weakly Supported; MD5=4a71857f3ba08d41e6941df9e44169e4; length=4808; parent=FBgn0259221; release=r5.46; species=Dmel; // flybase // 12 // --- /// FBtr0299757 // cdna:known chromosome:BDGP6:2R:13414978:13437555:-1 gene:FBgn0259221 transcript:FBtr0299757 // ensembl // 12 // --- /// FBtr0299765 // type=mRNA; loc=2R:complement(9305584..9306590,9306652..9306905,9306969..9307775,9307841..9309212,9309344..9309541,9309604..9309764,9309825..9310008,9310107..9310230,9323708..9324302); ID=FBtr0299765; name=CG42321-RQ; dbxref=FlyBase:FBtr0299765,FlyBase_Annotation_IDs:CG42321-RQ,REFSEQ:NM_001144184,REFSEQ:NM_001144184; score=3; score_text=Weakly Supported; MD5=fdf8ec8b807f0c65ea5635bc8f14cb10; length=4702; parent=FBgn0259221; release=r5.46; species=Dmel; // flybase // 12 // --- /// FBtr0299765 // cdna:known chromosome:BDGP6:2R:13418079:13437555:-1 gene:FBgn0259221 transcript:FBtr0299765 // ensembl // 12 // --- /// GENSCAN00000033354 // cdna:novel chromosome:BDGP6:2R:13435082:13436797:-1 transcript:GENSCAN00000033354 description: // ensembl // 14 // --- /// NM_001144177 // Drosophila melanogaster CG42321, transcript variant G (CG42321), mRNA. // refseq // 12 // --- /// NM_001144179 // Drosophila melanogaster CG42321, transcript variant H (CG42321), mRNA. // refseq // 12 // --- /// NM_001144184 // Drosophila melanogaster CG42321, transcript variant Q (CG42321), mRNA. // refseq // 12 // --- /// SNAP00000008118 // cdna:novel chromosome:BDGP6:2R:13436147:13436797:-1 transcript:SNAP00000008118 description: // ensembl // 12 // ---	---	0.564156	0.4947	-1.03374	0.272668	-0.451626	0.867915	-1.18682	-0.30064	-0.280646	0.428729	0.0357154	-0.305098	-0.0475158	0.15963	0.587349	0.0319235	0.324244	0.538127	0.0685341	-0.280419	0.0971862	0.483646	-0.54263	0.349653	0.781925	0.409126	1.12736	0.999822	0.643829	1.74101	-0.0569004	0.266826	0.635493	-0.25421	0.146448	-1.10043	-0.0749447	-0.282405	0.451262	0.0251147	-0.276354	0.165458	-0.528896	-0.280026	0.117996	0.0584419	-0.113842	0.464802	0.59308	0.560295	0.183315	0.0113066	-0.281925	0.153477	-0.412241	-0.372162	0.686471	-0.626573	0.116299	-0.359598	0.207015	-0.0960053	-0.420185	-0.354172	1.11706	0.155729	0.320485	-1.5291	-1.31804	0.33555	0.90508	-0.181775	1.6034	-0.508496	-0.658163	-0.0841633	0.214729	0.0048704	0.183804	0.562121	-0.273731	0.0227651	-0.517538	-1.1108	0.27196	0.791373	0.249289	0.0923252	0.874721	2.09159	-0.797604	-0.445107	-0.154871	-0.0861316	-1.66733	0.0474123	0.573181	0.250407	0.369171	-0.15796	-0.175894	0.272141	-0.0676702	0.261383	-0.171958	-0.102844	0.203384	-1.08459	0.116321	0.349073	-0.122738	0.370754	1.07639	0.0810781	0.368411	0.947884	-0.173785	-0.632653	-0.171297	-0.2222	0.291875	0.756399	-0.125907	-0.651904	0.372196	0.00694399	-0.432253	-0.696533	-0.907192	0.17901	0.018494	-0.972661	0.0748965	0.551017	0.0916852	1.47384	0.490973	0.274188	0.374751	0.0189793	-0.930305	0.911558	0.571714	-0.937951	-0.99248	0.575843	0.361452	0.621312	1.00696	0.366654	0.17346	-0.141262	0.153723	0.373695	0.833068	0.172209	-0.233222	-0.0263402	0.0147076	2.11501	0.368773	-0.194809	0.687963	1.11004	0.219904	-0.447422	-0.124723	-3.04157	0.276224	-0.0987642	-0.743716	-0.584554	0.0467033	-0.0140839	-0.540949	0.083883	0.748421	-1.13066	-0.467116	0.128306	0.632564	0.412034	-0.711911	-0.276235	-0.883552	-0.0123932	0.122065	0.142882	0.158316	-0.861658	-0.113146	-0.450454	0.00981396	0.873432	-0.564839	-0.198539	-0.959119	1.4079	0.708598	0.505046	0.114327	0.225863	-0.296676	0.455995	-0.421774	0.304082	-0.27536	0.58747	0.454355	0.401	-0.00866069	-1.18117	-0.304473	0.269948	-0.587313	-0.97613	-0.270901	-0.646811	-0.296268	0.241283	-0.225107	-0.668969	0.156574	-0.483234	-0.10193	0.547103	-1.02284	0.0455934	-0.944889	0.205613	0.358633	0.562206	0.291617	0.242117	0.452915	0.423892	0.185935	0.265218	0.414779	-0.725797	-0.26237	-0.0686359	0.327817	0.791117	-0.82261	0.475546	-0.142455	0.789855	-0.116409	-0.492824	-0.0573504	-0.383265	0.0189643	0.409689	0.527907	-0.390115	0.5157	-0.53867	-0.554801	0.660252	0.202149	1.26344	-0.379149	0.438409	0.439436	0.143985	-0.0343799	-0.634869	0.901284	2.39467	-0.254117	1.09222	-0.563183	-0.142002	-1.55281	-0.715443	-0.95123	-0.420287	1.29405	-1.04911	-0.286507	-0.710051	-0.113654	-0.598006	-0.0510881	-0.581363	0.0917253	-0.119138	-0.306767	0.212296	0.10433	-0.0185443	0.460353	0.1506	-0.470799	-1.6611	1.45821	-0.176516	-1.66455	0.112142	0.145819	-0.126152	-1.11214	0.491461	0.21245	0.00676025	1.16632	0.201596	0.444111	0.310704	-0.321864	-0.528217	-0.231748	-0.612154	-0.234552	1.03499	0.455906	0.464038	-0.629235	-1.99982	0.517643	0.123078	0.36606	-0.309961	-0.0907155	-0.4559	-0.4136	0.61047	0.00762087	-0.0332377	-0.640274	0.0195258	-0.837651	0.168686	0.388076	0.519316	0.170026	-0.589314	-0.882268	-0.138673	0.724688	0.281188	-0.424313	-0.268294	-1.03729	0.753626	0.134092	0.042139	-1.48047	0.394096	0.121634	-0.165251	-0.0488967	0.296554	-0.21453	0.382168	-0.583824	-0.0754397	-0.0541304	0.216929	0.32337	-0.0974208	-1.71042	0.0576212	-0.2633	-0.370949	-0.793637	0.289632	-1.20543	-1.33053	-0.794548	-0.489836	-1.1253	-0.279427	-0.0302837	0.363393	0.391233	-0.355083	0.530629	0.929971	-0.179298	0.825544	0.916429	-0.445916	-0.481867	0.453918	0.205819	0.0913131	-1.00587	-0.416496	-0.594418	-0.451502	-0.23555	0.0525209	0.11521	-0.252462	-0.638055	0.28805	0.282943	1.10215	0.815473	0.1368	-0.0417244	-0.437307	0.258969	-0.0789505	-0.753522	0.153795	-0.526992	0.149173	-0.936582	-0.127133	0.0122378	-0.0422551	0.713316	-0.156498	-0.111383	-0.0638441	-0.22961	-0.496076	0.596886	-0.413	-0.884195	-0.716255	0.0984843
1641423_at	30-Mar-16	Flybase	CG6739-RA	CG6739-RA /FEA=BDGP /GEN=CG6739 /DB_XREF=CG6739 FBgn0031926 /SEG=chr2L:+7600620,7608759 /MAP=28B4-28B4 /LEN=2707 /DEF=(CG6739 gene symbol:CG6739 FBgn0031926 )	CG6739-RA	Dm.2034	Dm.18244	March 2006 (FlyBase/BDGP 5.3)	chr2L:7608389-7616528 (+) // 100.0 //	CG6739 gene product from transcript CG6739-RB	CG6739	chr28B4-28B4	full length	FBgn0031926	34037	Q9VLZ6 /// Q6NPA8 /// M9PCG9	---	NP_001260210 /// NP_609130	NM_001273281 /// NM_135286	FBgn0031926	---	0016020 // membrane // inferred from electronic annotation /// 0016021 // integral component of membrane // inferred from electronic annotation	0005515 // protein binding // inferred from electronic annotation	IPR002172 // Low-density lipoprotein (LDL) receptor class A repeat // 0.0 /// IPR002172 // Low-density lipoprotein (LDL) receptor class A repeat // 0.0 /// IPR002172 // Low-density lipoprotein (LDL) receptor class A repeat // 0.0 /// IPR020067 // Frizzled domain // 0.0	This probe set was annotated using the Matching Probes based pipeline to a Entrez Gene identifier using 5 transcripts. // false // Matching Probes // A	BT150222(14),FBtr0079472,FBtr0335486,NM_001273281(14),NM_135286(14)	BT150222 // Drosophila melanogaster FI24007 full insert cDNA. // gb // 14 // --- /// FBtr0079472 // type=mRNA; loc=2L:join(7608390..7608477,7613352..7614199,7614326..7614695,7614843..7615439,7615576..7615967,7616117..7616528); ID=FBtr0079472; name=CG6739-RA; dbxref=FlyBase:FBtr0079472,FlyBase_Annotation_IDs:CG6739-RA,REFSEQ:NM_135286; score=15; score_text=Strongly Supported; MD5=97c99287e85ee82fe58eafed53afbc4e; length=2707; parent=FBgn0031926; release=r5.46; species=Dmel; // flybase // 14 // --- /// FBtr0079472 // cdna:known chromosome:BDGP6:2L:7608389:7616533:1 gene:FBgn0031926 transcript:FBtr0079472 // ensembl // 14 // --- /// FBtr0335486 // cdna:known chromosome:BDGP6:2L:7608389:7616533:1 gene:FBgn0031926 transcript:FBtr0335486 // ensembl // 14 // --- /// GENSCAN00000027014 // cdna:novel chromosome:BDGP6:2L:7613405:7616326:1 transcript:GENSCAN00000027014 description: // ensembl // 10 // --- /// NM_001273281 // Drosophila melanogaster CG6739, transcript variant B (CG6739), mRNA. // refseq // 14 // --- /// NM_135286 // Drosophila melanogaster CG6739, transcript variant A (CG6739), mRNA. // refseq // 14 // --- /// SNAP00000017379 // cdna:novel chromosome:BDGP6:2L:7613405:7616326:1 transcript:SNAP00000017379 description: // ensembl // 10 // ---	---	1.60159	-0.116299	1.11592	2.0843	0.545849	0.947481	-1.18804	0.122743	0.0716994	-0.196939	-0.510638	-0.764296	1.04592	1.01256	-4.13491	-0.784104	-0.00798321	-0.197532	0.862358	-2.24654	0.20085	0.380588	0.111663	0.345436	0.146281	-0.698636	-1.38598	0.0712105	-1.0713	1.59312	-0.804194	-0.300588	-0.676413	-0.598852	1.06071	2.49252	1.6977	-0.755889	-0.258116	1.0429	0.0700257	-1.56892	-0.199257	0.538146	0.117947	-1.2175	-1.27823	-0.18179	0.656159	-1.24253	-0.297559	1.18319	0.232267	-1.27241	-1.47711	-0.603009	-2.02776	1.36741	-0.282548	-0.383727	-1.56075	-0.622285	-0.0596919	-0.0972045	2.5777	1.79787	-0.272375	2.69813	1.46345	-0.461884	0.680126	0.941461	1.16907	-1.45076	1.56682	-0.0455253	0.201299	0.292208	-3.28397	-0.772628	2.74086	-0.0260667	0.343142	0.271673	-0.350845	2.84313	-1.31708	-2.02471	0.282065	-0.470215	0.89797	0.145307	-1.92898	0.669697	-0.999463	-0.0157164	1.26265	1.15675	0.649018	-0.509236	-0.0937181	-3.33913	0.264319	-0.536943	1.91711	4.39067	-0.378553	0.587062	-0.601442	-0.286098	0.638725	1.22366	0.746748	0.640992	5.39017	0.634397	0.2879	0.30335	0.144737	-0.13323	0.597767	-1.75158	-1.08534	0.197235	-0.19485	-0.455593	0.0604655	-2.39213	-1.69991	0.487531	0.846518	3.42262	-0.133771	1.55111	-0.77726	0.0952861	-2.12211	-1.33947	-0.0638467	0.0651285	0.160699	-0.130108	-1.04834	2.07748	-1.42054	-0.275288	-0.0377273	-0.00257244	-0.624977	2.74326	1.13538	0.362662	1.18387	0.771625	-1.19279	-0.0910935	-0.229282	-0.43956	0.801137	-0.843807	-3.17975	0.795773	0.220231	1.52185	0.0305688	-0.444549	-0.978558	-0.717311	-0.271583	0.951825	1.11795	-1.6179	-1.94691	0.906924	-0.287632	3.11543	-1.00185	1.00742	0.261754	0.154184	-0.0552206	0.156034	-0.253798	-0.542793	-0.23299	2.79817	0.8081	0.0614368	0.518616	-0.579456	-0.213505	-0.0616046	-0.833837	0.882408	1.89954	0.517352	1.39755	1.26725	-0.145933	0.737588	-1.09935	0.183301	-1.36931	0.157997	0.398566	-0.503541	-0.192162	-0.812703	0.0458127	0.75914	0.718073	0.382322	0.183206	-0.990428	-1.13438	-0.318504	1.165	-0.0127703	1.30709	-0.893466	1.00389	2.30708	0.480501	-1.31591	0.768109	-1.81945	-0.108189	0.20928	0.640065	0.994956	-0.651742	0.50203	0.0319476	1.06896	0.748801	-1.56622	-1.01151	-0.323847	-0.140526	1.78686	-1.66587	-0.218716	-0.660744	-0.184419	-0.0991128	2.34018	-0.0252422	-0.18907	1.67906	0.548086	-1.27939	-0.912582	0.796355	0.809163	-0.544402	1.34909	0.656671	2.47812	0.265026	-0.385141	1.21291	-0.595088	2.96294	3.6857	0.763693	0.162527	-0.397206	1.14724	0.789845	-0.613018	0.915198	0.110489	-0.481449	-0.15535	1.17562	0.601429	-3.57328	-0.0134261	-1.6423	-0.542323	1.75032	0.490417	-1.24196	0.418196	-0.924301	-0.612052	0.356038	1.34043	0.966119	-3.74283	-0.314291	0.387199	3.54625	0.242235	1.10848	0.582122	0.293797	-2.58306	1.1537	-0.172738	1.30304	-2.0604	-0.214156	1.05479	-1.24354	0.00541171	0.117637	-0.472305	0.145788	-1.82913	-0.154556	-0.0990415	-0.267326	1.24684	0.30313	0.0351872	-0.0790299	0.34433	0.0125863	-0.635014	0.738872	-2.71405	0.83649	1.5584	1.36811	2.79624	-0.640018	-0.0598598	-1.86673	1.33457	-0.482765	-0.15577	-0.600751	0.0243977	0.00169236	0.270745	-0.0690057	-0.383718	1.17985	4.13713	-1.55249	0.833193	0.273267	-0.26117	-2.22972	-0.472639	-0.230057	0.418561	-0.161046	-1.21974	1.42467	0.915382	-0.415896	-1.77743	-0.888311	-0.254554	-0.138785	-3.95934	-0.0632834	0.64306	0.177608	-0.75643	0.593383	0.252652	-0.915116	1.34977	-1.52862	-0.637207	3.07699	2.10096	-0.498952	0.459662	0.986737	0.311818	1.22639	1.15761	0.258855	2.59636	1.33171	-0.171564	0.307215	0.46302	0.0657347	-0.0060992	-0.369155	-0.529408	-2.02632	0.166028	-0.385839	1.4781	0.766895	2.00363	0.910029	-0.257804	-0.155822	0.754867	-0.432754	0.316112	0.374841	-0.645878	0.338726	-0.854187	-0.455219	-0.15185	-0.0661855	0.214625	2.99462	-0.304255	0.193144	-0.288005	1.09518	-0.702531	0.836947	0.514662	-2.52599	0.523562	-0.716271	-0.680076	0.847447	0.836037	-1.05913	1.00081	0.132655	-1.52213	-0.610862
1637859_at	30-Mar-16	Flybase	CG40145-RC	CG40145-RC /FEA=BDGP /GEN=CG40145 /DB_XREF=CG40145 FBgn0058145 /SEG=chrXh:-96430,98658 /LEN=2168 /DEF=(CG40145 gene symbol:CG40145 FBgn0058145 )	CG40145-RC	Dm.58660	Dm.19509	March 2006 (FlyBase/BDGP 5.3)	chrXHet:84921-87149 (+) // 100.0 //	(A+T)-stretch binding protein	ATbp	---	full length	FBgn0039946	5740592	Q86P48	---	NP_001104481	NM_001111011	FBgn0039946	0006351 // transcription, DNA-templated // inferred from direct assay /// 0006351 // transcription, DNA-templated // inferred from electronic annotation /// 0006355 // regulation of transcription, DNA-templated // inferred from direct assay /// 0006357 // regulation of transcription from RNA polymerase II promoter // inferred from sequence or structural similarity /// 0045944 // positive regulation of transcription from RNA polymerase II promoter // inferred from direct assay	0005634 // nucleus // inferred by curator /// 0005634 // nucleus // inferred from electronic annotation	0003676 // nucleic acid binding // inferred from electronic annotation /// 0003677 // DNA binding // inferred from electronic annotation /// 0046872 // metal ion binding // inferred from electronic annotation	---	This probe set was annotated using the Matching Probes based pipeline to a Entrez Gene identifier using 2 transcripts. // false // Matching Probes // A	FBtr0301978,NM_001111011(14)	BT003486 // Drosophila melanogaster SD17309 full insert cDNA. // gb // 14 // --- /// FBtr0301978 // type=mRNA; loc=XHet:join(84843..85101,85162..87149); ID=FBtr0301978; name=ATbp-RB; dbxref=REFSEQ:NM_001111011,FlyBase:FBtr0301978,FlyBase_Annotation_IDs:CG17172-RB; score=15; score_text=Strongly Supported; MD5=5bb35bc378f99b446cf1b2c2edf4ea4f; length=2247; parent=FBgn0039946; release=r5.46; species=Dmel; // flybase // 14 // --- /// FBtr0301978 // cdna:known chromosome:BDGP6:X:23106003:23108331:1 gene:FBgn0039946 transcript:FBtr0301978 description: (A+T)-stretch binding protein // ensembl // 14 // --- /// NM_001111011 // Drosophila melanogaster (A+T)-stretch binding protein (ATbp), mRNA. // refseq // 14 // ---	---	0.518702	-0.885176	1.22253	1.00373	-2.43868	-0.0155534	0.517672	0.907925	0.1758	-3.11093	0.363485	-0.45778	1.4668	-0.154536	-1.10603	4.19294	-0.0454599	0.527859	-0.46654	-0.700641	0.975489	0.0244818	1.04204	0.346778	-0.344618	-0.476533	-0.111495	2.33414	0.897964	0.434694	-0.467838	-0.607692	0.212759	0.599472	-0.936841	-0.0803182	-0.487573	-0.0633544	0.665317	0.732245	-0.701653	0.0588109	0.193111	-0.976986	0.117938	0.209911	0.751023	-0.607908	1.37309	-0.175521	0.470182	-0.152521	0.589918	-1.16826	-0.76112	0.631429	-1.15796	0.120371	-0.74187	-0.279507	0.513036	-1.00252	-0.144727	1.11419	0.68456	-1.80776	0.298215	-1.25762	0.232505	-0.27446	0.455841	-0.307739	-1.77897	-0.0871192	0.395756	-0.293595	0.313664	-0.415614	-0.0690011	-0.281484	-0.40856	-1.47563	-0.771794	-1.21304	-0.635455	0.959874	-0.104553	2.13841	-1.06412	0.206937	0.710325	-2.15685	0.789347	0.543033	-1.33996	0.149907	0.405581	-0.0543655	-0.0325846	0.955529	-0.440746	0.614248	0.0891062	0.0824883	-0.11979	-0.0266863	-3.00824	-1.47274	1.73325	-1.29625	2.03045	-0.0416927	0.474146	0.722787	0.409407	-0.415599	0.156932	-0.0444908	-1.11578	0.10923	-1.9229	-0.836482	-1.16545	-1.36586	0.503939	-0.849772	-1.5702	-0.381751	-2.10056	-0.346018	-0.434322	-0.380932	1.36317	-3.65315	2.67931	-0.408294	0.837382	-0.00928141	0.903758	1.42811	0.389888	0.608684	-0.451946	-1.9441	-0.145844	0.181915	-0.245122	-2.86798	-0.0490033	-1.16156	0.0424872	0.737935	0.318084	0.824291	0.803242	0.225378	-0.384488	0.0995764	0.411711	-0.68612	1.46524	-0.201756	1.63253	-0.373794	0.647243	-0.974742	-0.647186	-0.00563658	0.181773	-1.40903	1.45488	-0.22524	0.291437	0.281326	0.484104	-0.813354	0.134006	-0.657768	0.364661	-0.457615	-0.842103	-0.109206	0.664924	-0.537887	-0.25049	-0.371827	-0.70037	-4.76306	-0.489523	1.76908	0.0113684	0.163318	-0.00198452	-3.50184	0.02372	-0.311136	0.47113	2.48879	0.490365	1.50363	1.17164	0.717113	-0.0917159	-0.0884502	1.30517	0.277527	0.555606	-0.655244	0.316326	0.233886	0.675403	1.31557	0.333089	-0.845108	-0.680246	1.42346	-0.0395933	-0.315513	1.58925	0.843562	0.197851	0.370467	1.6903	0.3571	-0.277239	-0.540524	0.819073	1.36657	-0.223509	-0.20814	-0.427757	-0.302758	0.770614	-0.533954	-0.428319	-0.716604	1.3759	0.732192	1.84475	0.949558	0.377129	-0.507381	-0.832458	2.03214	0.946091	0.979468	-0.040426	-0.663697	-0.429131	-0.313578	-0.657745	-0.667466	1.44888	0.362818	0.415715	1.72924	-0.877036	1.5222	-0.581978	-0.356122	0.155532	0.324022	1.2423	0.0591194	-0.757459	1.64568	-0.66078	0.339666	-0.299845	1.06515	0.24817	0.795073	0.303531	-0.32363	0.149583	0.474842	-0.0882585	-0.544716	-2.21333	-0.330637	0.608612	-0.646683	-0.229281	0.906667	-0.554768	-1.43163	0.814966	-1.33247	-1.44531	-1.18179	0.0498324	0.159757	-0.147831	-0.150437	-0.781885	-1.1442	-0.383692	0.835688	-0.982608	-0.817318	0.0783574	0.386761	0.841367	-1.50454	-1.26545	-0.491908	0.483587	0.0577563	-0.550718	0.125635	0.963651	0.674869	0.322425	0.837067	0.429072	-0.324051	0.148987	0.422466	-1.0472	-0.623633	-0.284978	-1.70338	0.327131	0.506464	1.35331	-0.699842	0.445732	0.448132	-1.21553	0.481761	-0.339337	-1.11546	4.64481	-0.138838	0.660234	-1.42898	-1.81133	0.204275	1.38546	-1.08384	-0.507758	-0.378498	0.171545	0.787998	-0.736125	1.96301	-0.201948	0.484334	-1.39457	-0.295776	-1.19576	-0.726936	0.388959	-0.0619583	0.271715	1.51599	-3.8047	-0.935195	0.503457	-0.258	0.367827	-0.456846	-0.406219	-0.383725	0.847552	-1.22586	-2.24331	0.945433	1.99468	-0.970725	-0.757121	-0.654501	0.563167	-0.22727	0.939573	-0.659073	0.194089	0.332853	-0.063606	-0.445953	-0.975723	-0.476892	-1.56196	0.597422	-0.400005	1.8831	-0.190713	-0.673679	-0.340086	0.226746	-2.06646	-0.765891	-0.533282	0.899564	-0.153303	0.125936	-1.21536	-0.430701	1.14162	2.05445	0.395854	0.812304	1.68512	0.659406	0.390644	0.0998217	-1.78016	1.10093	-0.409956	-1.25167	0.653454	-1.64759	-1.11086	3.05823	-0.673994	-1.11805	-1.34244	-0.0346649	0.771634	0.822374	-0.499361	-0.386913	-0.0200335	0.565763	-1.61657
1623808_s_at	30-Mar-16	Flybase	S.C3R003161	S.C3R003161 /FEA=fgenesh /SEG=chr3R:+23329146,23330075	S.C3R003161	Dm.39829	---	March 2006 (FlyBase/BDGP 5.3)	chr3R:23339781-23340706 (+) // 99.24 //	---	---	---	---	---	---	---	---	---	---	---	---	---	---	---	This probe set was annotated using the Design Representative Id based pipeline to a Flybase identifier using 1 transcripts. // false // Design Representative Id // R	S.C3R003161	S.C3R003161 // --- // fb // --- // ---	---	0.666969	-0.18544	0.27012	-0.406792	-0.656985	0.534593	-0.113242	-0.0111611	-0.343601	-0.0741974	0.188062	0.109871	1.64972	-0.230821	1.42661	0.415224	-0.691975	-0.155185	0.333307	0.261487	-0.412008	0.201283	-0.34259	0.158887	-0.677927	1.24215	-0.560686	-0.0109151	-0.996002	0.44482	-0.551855	0.133909	-0.107054	0.179337	0.395453	-0.303354	-0.566435	0.0069853	0.00246714	0.211027	0.362185	0.117655	-0.00749523	0.299649	0.117866	0.34062	1.34562	2.28893	0.384515	0.0408778	-0.218202	0.0320019	-0.377295	-0.126135	-0.350356	0.216171	-0.0826784	0.607106	-0.367581	-0.387137	0.159815	-0.0320348	-0.427419	0.497954	-1.56479	0.0455905	0.208199	-0.748052	0.289109	-0.446291	0.284335	0.168517	0.496147	1.81107	0.237227	0.46288	0.163346	-0.199927	0.079167	0.806835	0.211005	-0.74187	1.12413	-0.294861	0.295522	1.17477	-0.492463	0.0308067	-0.204071	0.870417	-0.470389	-0.256197	-0.519713	-0.207541	-0.469882	-0.186298	-0.978956	-0.194272	0.183015	0.145484	-0.378746	0.0974232	0.29935	-0.0614622	1.26431	-0.298162	-0.236648	-0.89058	-0.39385	-0.386638	-0.154193	0.422593	-0.495983	-0.297777	-0.163921	-0.434241	-0.645569	0.289039	-0.0615896	0.143429	0.903355	-0.324881	-0.775153	-0.19461	-0.182694	-0.376983	-0.0453796	0.491869	1.18285	0.87588	0.360731	0.450695	-0.150381	-0.377221	-1.07752	0.496986	0.0518164	-0.302123	0.320879	-0.305808	0.0974468	0.0257199	0.278219	0.401421	0.459532	0.190265	-0.273188	0.317787	0.668177	-0.103762	0.0996898	0.20071	0.107454	-0.0165049	-0.292232	-0.329553	-0.429594	-0.145075	0.194596	-0.260786	-0.160136	-0.651775	0.303987	-0.149404	-0.13733	-0.0173382	-0.487005	0.116174	-0.00463466	-0.0642554	-0.372942	-1.07571	-0.189147	0.522753	-0.0561041	-0.227424	-0.702879	-0.0561996	0.142845	0.141748	-0.0858209	1.2443	-0.0705539	-0.106566	0.204376	0.34228	0.338899	-0.452906	0.343284	0.0617998	0.0930052	-0.175809	-0.0978339	0.239867	-0.0690921	-0.246569	-0.394193	1.16156	0.865249	0.823994	-0.0409049	0.580627	-0.44042	-0.203727	-0.44295	-0.170748	0.370271	-0.126682	-0.245127	-0.665416	0.137904	-0.716098	-0.277211	-0.315581	0.344994	-0.362808	-0.582699	0.378005	-0.338146	0.0656945	-0.044905	0.439123	-0.717604	0.24458	-0.246231	0.0255595	-0.411798	-0.416998	-1.13852	0.179966	-0.180274	-0.976882	0.654509	-0.575878	0.220477	0.216988	-0.6531	-0.141903	0.408874	0.0668805	-0.262064	0.0935501	0.326093	-1.06025	-0.147016	0.31356	0.113035	0.0778456	0.474413	0.259757	-0.320567	0.182432	0.565445	0.26952	-0.330335	-0.290327	-0.195144	-0.445647	0.170821	0.111746	0.537515	0.512376	-0.408388	-0.0127449	-0.0428435	0.083209	0.231085	-0.389671	0.24983	-0.0194028	0.60754	0.0533262	-0.292908	0.291496	-0.697773	-0.279085	-0.527472	-0.41368	0.0675823	0.634279	-0.152346	0.304023	0.0393376	-0.0139688	-0.0433538	0.0999774	-1.14599	-0.402016	1.2195	-0.399309	-0.0014812	-0.238826	0.593526	0.118437	0.0627918	-0.671731	-0.0320205	0.142589	0.645921	-0.462997	0.404586	-0.66012	0.328565	0.387449	0.579749	0.00140205	0.582075	-0.318326	-0.0769193	-0.494671	-0.366232	0.245938	-0.360725	-0.636199	0.380392	-0.10653	0.303243	0.155329	-0.216343	-0.0210318	0.0919605	-0.430016	1.25419	-0.111008	-0.591967	0.0520944	-0.140265	-0.184895	0.0380486	0.652945	0.0452477	-0.0339521	0.00795641	0.889472	0.196391	-0.0990535	0.133302	-0.319204	-0.136253	0.186754	-0.66367	-0.150223	0.0707774	0.303308	0.20749	-0.130136	0.254098	-0.631889	0.298404	-0.372079	0.644694	0.348077	1.16354	1.08801	-0.0613926	-0.751634	0.27497	-0.154738	-0.132658	0.0625748	-0.583709	0.100173	-0.358903	-0.130389	-0.0662006	-0.332105	0.111348	0.033909	0.406503	0.839687	0.0560154	-0.319154	-0.106763	0.1942	0.379118	0.0736414	0.208185	-1.11921	0.338643	-1.22073	0.188189	0.213842	0.308993	-0.128695	0.174614	-0.320459	-0.180483	0.189994	-0.117191	-0.103116	-0.168182	-0.947885	0.1196	-0.171497	-0.456025	0.109594	1.66741	-0.951163	-0.188807	0.923943	-0.46154	-1.36215	-0.376633	0.075939	0.0739563	0.116724	-0.392594	0.0228742	-0.335086	-0.380314	0.144802	0.426028	0.85143	-0.326187	-0.55263	0.30372	-0.21885	0.0084809	-0.723064	-0.1116	-0.563288	0.248098	-0.133649	-0.26989	0.116059
1641658_at	30-Mar-16	Flybase	HDC12511	HDC12511 /FEA=HDP /SEG=chr3R:-4465922,4467218	HDC12511	Dm.42077	---	March 2006 (FlyBase/BDGP 5.3)	chr3R:4465907-4467203 (-) // 100.0 //	---	---	---	---	---	---	---	---	---	---	---	---	---	---	---	This probe set was annotated using the Design Representative Id based pipeline to a Flybase identifier using 1 transcripts. // false // Design Representative Id // R	HDC12511	HDC12511 // --- // fb // --- // ---	---	1.25858	-0.705708	0.34218	-0.607216	-0.106329	0.441683	-1.2125	-0.39974	-0.141401	-0.125279	0.285447	0.966555	-0.240535	0.22529	0.731439	0.246071	-0.0365788	1.62689	-0.260808	0.105852	-0.208115	0.0787608	-0.0553302	0.96857	1.25085	-0.238857	-0.649223	-0.402595	0.0277505	0.445779	-1.21037	-0.886232	0.136026	-0.452068	0.202245	0.473823	0.334683	0.548026	2.27816	0.216463	-0.541612	-0.380571	0.305746	-0.19919	0.11785	0.189418	-1.23135	-1.21036	0.344448	-0.252704	0.512641	-0.24688	-0.599328	0.280405	-0.304204	1.31343	-0.629828	-0.529456	-0.325707	-0.16123	-0.987435	-0.138463	0.445075	-0.231029	0.290988	-0.484504	-0.765487	1.18225	0.370987	0.889447	-0.0254285	-1.56112	-1.17335	0.05992	2.82098	1.01659	-0.0112949	0.00803594	0.0687899	0.0561146	-0.0238435	-0.483493	-0.367467	-0.025139	0.187595	-0.84242	0.0568981	0.0460213	0.817003	1.05868	0.281331	0.105812	0.0650376	-0.804777	-0.446176	-0.397245	-1.10438	0.283108	0.00416985	-0.331422	-0.366528	0.206033	-1.55148	-0.122169	0.593982	-0.318343	0.157598	-1.0722	-0.2702	-1.81711	-1.13848	0.731201	-0.136101	0.163332	-0.27239	-1.0097	0.055383	-0.275983	-0.281015	-1.04836	0.393407	-0.105404	1.14256	-0.02091	-0.165096	-0.60658	0.300541	-0.678407	-0.504414	0.562792	-0.11081	0.477073	0.333787	-0.631149	-0.580482	-0.197009	0.302068	0.489815	0.370317	-0.33004	-1.42353	0.233224	-0.363836	0.108105	-0.438237	-0.541632	0.113397	0.222622	-0.368313	-0.762715	0.560627	-0.110605	-0.853713	-0.16738	0.997695	-0.0763372	-0.169116	0.598623	-0.260641	2.87214	-0.10844	-0.658871	0.200387	0.298837	-0.238262	-1.08411	-1.34748	0.405145	0.113633	0.333829	0.0654313	0.138487	0.111224	-0.0420551	1.09903	0.596132	0.384633	0.328228	-2.12035	-0.107587	-0.256506	0.653118	-0.424216	-0.446474	-0.401337	-0.636245	0.578934	-0.40749	-0.105261	0.0541037	0.321287	0.297017	-0.294411	0.433984	0.11576	-0.0410817	-0.104764	1.57103	-0.376065	0.24957	-0.29247	0.242069	0.228913	0.516334	0.399326	0.393271	0.656922	0.762678	0.271536	0.105365	0.294378	0.0868749	-0.272382	-0.0674429	0.191197	-0.0303848	-0.300878	0.112284	0.362738	-0.812724	-0.0859924	-0.382265	0.544505	0.321094	-0.386595	0.381465	-0.235036	-0.17025	-0.883022	-0.402388	0.198552	0.184189	0.50937	-0.28052	0.294072	0.182297	0.439985	0.18561	-0.00945573	-0.489523	-0.657313	-0.208858	0.205347	0.428452	-1.25453	1.05403	0.210487	-0.246005	0.419378	0.661334	0.93151	0.183488	0.0150203	-0.149272	-0.637529	0.184191	1.1167	-0.933689	-0.541802	-0.692351	0.282446	0.147367	0.0597965	0.272113	-0.599787	0.21765	-0.18244	0.794609	-0.496689	-0.0418322	-1.66261	-0.16762	0.772428	0.221624	-1.21727	0.423026	-0.922798	0.234825	-0.591569	0.980169	-0.131644	-0.0384494	0.169226	-0.151152	-0.0974081	-0.339746	0.846475	-1.49838	0.260051	0.131155	0.235793	1.60466	0.665513	0.0172401	-0.0553448	-0.255454	-0.713707	1.77594	-1.30256	-0.332879	-1.05872	0.30255	-0.401665	1.05473	0.0793287	-0.0560943	-0.244413	0.22085	0.0277439	0.796943	-0.512777	-0.436831	-0.283194	0.918504	-0.150811	-2.0891	0.0365788	0.142434	-0.309223	0.130075	-0.363118	-0.0621739	-0.555119	0.417875	-0.842934	-0.65147	-0.351992	0.355482	0.42232	0.0759013	-0.217721	-0.577749	-0.627568	0.174792	-0.34801	-0.0898892	0.31658	0.342438	-0.282027	-0.123068	-0.183103	0.0415973	0.0129824	-0.346699	-0.557078	0.428898	0.265043	1.13585	0.140113	-0.364011	0.623977	-0.728156	0.253327	0.215938	-0.383526	-0.422308	0.114322	-1.01311	0.154832	0.509611	-0.416995	-0.0824983	-0.294456	0.194931	-0.449019	0.406596	0.892656	-1.64115	0.702759	-0.18426	-0.201196	-0.319647	0.0569263	0.124333	0.319867	-0.219393	0.650368	-1.04817	-0.401106	0.04751	0.398013	-0.113517	0.141397	-0.703737	0.118699	-0.321214	-0.167337	0.121362	-0.921657	0.00984954	-0.377793	0.713153	-0.466474	0.985354	0.107313	-0.582434	0.239315	0.945553	0.179231	-2.03764	-0.439657	0.0728604	1.05497	-0.153909	0.201425	-0.0706237	-0.0692099	0.0312061	0.409303	0.0655191	-0.755493	0.935634	0.0821012	-0.625311	0.970627	-0.112347	0.305381	-0.674422	-1.15032	-0.246535	-1.00408	-0.873632	-0.259939	0.437596	0.865391
1634085_at	30-Mar-16	Flybase	CG31204-RA	CG31204-RA /FEA=BDGP /GEN=CG31204 /DB_XREF=CG31204 FBgn0051204 /SEG=chr3R:-27206978,27208615 /MAP=100B5-100B5 /LEN=1637 /DEF=(CG31204 gene symbol:CG31204 synonyms:(CG15569) FBgn0051204 )	CG31204-RA	Dm.48155	Dm.31360	March 2006 (FlyBase/BDGP 5.3)	chr3R:27217612-27219249 (-) // 100.0 //	CG31204 gene product from transcript CG31204-RA	CG31204	chr100C3-100C3	full length	FBgn0051204	318625	Q8IMG8 /// Q8IH97	---	NP_733428	NM_170549	FBgn0051204	---	---	---	---	This probe set was annotated using the Matching Probes based pipeline to a Entrez Gene identifier using 3 transcripts. // false // Matching Probes // A	BT150177(12),FBtr0085814,NM_170549(14)	BT001350 // Drosophila melanogaster AT25127 full insert cDNA. // gb // 12 // --- /// BT150177 // Drosophila melanogaster FI22218 full insert cDNA. // gb // 12 // --- /// FBtr0085814 // type=mRNA; loc=3R:complement(27217616..27219249); ID=FBtr0085814; name=CG31204-RA; dbxref=FlyBase:FBtr0085814,FlyBase_Annotation_IDs:CG31204-RA,REFSEQ:NM_170549,REFSEQ:NM_170549; score=11; score_text=Strongly Supported; MD5=26b6c18872798d80d1621876c3c6d7aa; length=1634; parent=FBgn0051204; release=r5.46; species=Dmel; // flybase // 14 // --- /// FBtr0085814 // cdna:known chromosome:BDGP6:3R:31391894:31393527:-1 gene:FBgn0051204 transcript:FBtr0085814 // ensembl // 14 // --- /// GENSCAN00000034258 // cdna:novel chromosome:BDGP6:3R:31391977:31395254:-1 transcript:GENSCAN00000034258 description: // ensembl // 13 // --- /// NM_170549 // Drosophila melanogaster CG31204 (CG31204), mRNA. // refseq // 14 // --- /// SNAP00000017806 // cdna:novel chromosome:BDGP6:3R:31391977:31393452:-1 transcript:SNAP00000017806 description: // ensembl // 13 // ---	---	-1.21679	0.291248	0.209443	-1.48279	-0.0685673	0.580399	-0.524185	-0.077132	0.145278	-1.05719	-2.06541	-1.08625	-0.375734	0.452068	-0.293021	0.436084	0.934458	0.642457	0.0873317	0.0588752	0.0140671	0.46745	0.0677975	0.0812429	-0.97409	0.062931	0.156318	-0.412556	-1.08167	0.116532	0.084623	-2.05154	0.286499	0.0300681	-0.332516	-0.668059	-0.00695241	0.223089	-0.166273	-0.704839	-1.40515	-0.273075	0.301169	0.834778	0.117763	-0.370249	0.729667	-0.867844	-0.288955	0.339944	-0.33463	-0.558618	0.465854	-0.223102	0.117313	-0.706961	-0.191783	-0.595389	-0.26924	0.322227	-0.0773378	3.38277	0.209531	-0.158041	0.434939	0.230046	0.404072	0.14898	-0.479057	-0.737991	0.371373	1.25511	0.55514	0.980923	0.579022	-0.376515	-0.221962	0.252955	0.442691	0.0061478	-0.151129	1.17386	0.750851	-0.149563	0.11306	-0.00724836	-0.0652021	0.288983	-0.900704	0.856028	0.261021	-0.230155	-0.38158	-0.0756202	-0.416034	-0.571648	-0.6823	-0.0474588	0.200394	-0.186075	-0.282775	-0.611476	0.0722812	-0.154342	-0.198429	0.404959	-0.144477	1.09342	0.0595627	-0.176818	0.5224	-0.122606	-0.679667	0.549059	0.230214	-0.767273	-0.399696	-0.121245	0.0532497	-0.637583	0.164278	-0.091268	-0.247559	0.392246	-0.0615161	0.252667	0.606616	-0.434532	0.617811	-0.750153	-0.559304	0.0406613	0.28442	-0.075866	0.198254	0.772715	-0.529388	-0.443271	-0.157908	0.244294	0.0835153	-0.446032	-0.347718	0.355217	0.00791461	-0.145277	-0.206082	0.323911	-1.36874	0.658979	-0.225007	0.134462	-0.125677	0.856468	-0.00521008	-0.637765	-0.493046	-0.359034	-0.0886569	0.232219	-0.0662552	0.103868	0.398002	-0.905242	-0.289958	0.0355805	0.407354	0.0808052	-0.0156726	0.46694	-0.396389	0.754205	0.310151	0.222348	-0.0643486	-0.187778	0.0460692	0.476775	0.677832	0.126502	0.139247	1.29069	-0.600655	-0.225369	0.178484	0.321535	0.200985	0.376791	0.264002	-0.827017	0.189961	-1.03786	-0.0280239	-0.689263	-0.437243	0.408921	-0.767593	-0.607322	-0.451081	0.0177887	-0.316098	-0.39768	0.678507	-0.323147	0.120037	-0.310351	0.201378	0.121122	0.355136	0.760728	-0.0282827	-0.999637	0.468521	-0.0910777	0.227389	-0.0203188	0.49271	0.638933	-0.470899	-0.0187816	0.406053	0.0641161	-0.0535504	0.340949	-0.478687	0.407124	0.396399	0.630869	0.428826	1.10483	-0.185377	0.857601	0.838229	-0.180894	0.116523	0.490382	-0.328765	-0.189147	0.611577	0.151672	0.393601	0.0557793	0.123548	-0.478269	-0.201388	0.167895	0.212397	-0.339135	-0.737131	-0.571964	-0.00233758	0.19343	-0.654559	2.12884	0.22961	0.189139	0.549137	-0.185707	0.400406	0.503357	-0.0499132	0.353361	-0.0817681	0.0511786	-0.195152	-0.39622	0.240685	-0.298083	-0.00981672	-0.252623	-0.219988	0.117493	-0.30085	0.618494	-0.103026	0.0446547	0.696976	-0.862125	-1.25345	0.00174417	0.625344	-0.368699	-0.0861968	0.123831	0.0262879	0.31683	0.208541	-0.325344	-0.372613	-1.16578	0.443961	0.367272	-0.0289822	-0.0926394	-0.0731644	-0.419187	-0.806272	-0.438081	-0.30818	0.490224	-0.187933	0.366601	-0.588049	-0.0918836	0.752207	-0.585608	1.29826	0.100912	0.223262	0.106582	0.181398	-0.270011	3.30002	-0.136735	-0.554476	-0.661557	-0.129574	0.159135	-0.335994	0.0455885	-0.250477	0.164299	-0.649582	-0.250465	4.16202	-0.54111	-0.527145	0.0973942	0.435862	-0.0630407	0.0627224	0.106525	1.10791	0.0814167	-0.0586555	0.315297	0.133235	0.146187	0.587753	0.254731	-0.386421	0.402274	-0.194845	-0.366472	0.423684	0.633263	0.0157834	-0.386244	-0.0633688	-0.727207	-0.389513	0.439975	-0.770319	-0.656914	-1.20967	-1.29841	-0.39306	0.285085	-0.096365	-0.000931622	-1.09858	-0.0551577	-0.806304	-0.415113	0.160363	0.830299	0.644398	-0.363362	-0.720672	0.510699	-0.279668	-0.271328	-0.012117	-0.212204	-0.154509	0.0651134	0.372816	-0.0204168	-0.326812	-0.280291	-0.17867	-0.715485	-0.576331	-0.0932037	-0.696927	-0.354177	0.181507	0.105798	0.0536604	-0.343782	-0.445574	-0.222473	-0.223258	0.104684	0.420005	-1.10761	0.669878	0.231873	0.300988	0.460162	-0.27776	0.288642	0.280278	0.47071	0.213575	-0.181387	-0.157305	-0.300348	0.259716	0.146117	0.444523	-0.566355	-0.915647	0.730775	0.524821	0.215133	0.0924491	0.370903	0.278578	-0.587215	0.0380084	0.480102	-0.402704	0.538414	-0.0656242
1637112_at	30-Mar-16	Flybase	HDC07472	HDC07472 /FEA=HDP /SEG=chr2R:-15363693,15367892	HDC07472	Dm.20647	---	March 2006 (FlyBase/BDGP 5.3)	chr2R:16187486-16191685 (-) // 100.0 //	---	---	---	---	---	---	---	---	---	---	---	---	---	---	---	This probe set was annotated using the Design Representative Id based pipeline to a Flybase identifier using 1 transcripts. // false // Design Representative Id // R	HDC07472	HDC07472 // --- // fb // --- // ---	---	-0.0932437	0.246725	-0.27043	0.0367964	-0.55166	-0.0638641	0.274988	-0.388736	0.245974	0.323582	0.352417	0.190522	0.406779	-0.188646	0.104797	0.277364	-0.206479	-3.46061	0.106408	0.144672	0.0255937	0.0284773	0.0147814	0.0907816	-0.0277505	-0.317683	0.02144	-0.214797	-0.285104	0.0573425	0.113692	-0.197539	-0.0338272	0.0383515	0.0535521	0.462863	-0.226677	-0.101054	0.209527	-0.0581295	-0.219441	0.126289	0.129077	0.0742062	0.117752	-0.23628	0.644985	-0.335749	0.170124	-0.231154	-0.30372	0.0451659	0.183911	0.389428	0.0281519	0.0894281	0.00254003	0.0449138	0.21575	0.388642	0.155174	-0.149857	-0.0838928	0.116808	0.197407	-0.137959	0.198028	-0.173155	0.163129	0.202609	0.136835	0.187071	0.519386	0.464362	0.00983781	0.245204	0.282413	-0.162722	0.208078	-0.278979	-0.778666	-0.187481	0.393836	-0.0889338	0.0348013	-0.143947	0.417666	-0.0979085	-0.00343334	0.0520498	-0.365277	0.0471131	-0.279348	0.257059	-0.224566	0.00164523	-0.360067	0.181457	0.120895	-0.15479	0.0283436	-0.0402851	-0.242736	0.0636586	-0.118062	-0.152927	0.136867	-0.142633	-0.428353	0.182333	-0.293927	-0.214989	0.0538923	0.281252	-0.270438	-0.32336	-0.0594257	0.293047	-0.260273	0.464213	-0.160491	0.0978552	0.0342407	-0.414911	-0.000250583	-0.0823945	0.337425	0.0358523	-0.460215	0.515494	-0.26877	0.151764	0.0469619	-0.308352	-0.143676	0.687305	-0.0731734	-0.135171	0.148706	0.0330115	0.115579	-0.0894639	0.148133	-0.251094	-0.0731734	0.125712	-0.231269	0.077669	-0.311708	0.354518	-0.00340608	0.198257	-0.432936	0.45291	-0.149322	-0.0116657	-0.12967	0.140808	0.0601352	1.06114	-0.00250014	-0.120512	-0.295006	0.0798368	-0.00275853	0.139107	-0.599904	0.0379328	-0.0387434	-0.391176	-0.195674	-0.293677	-0.0104184	0.141218	-0.293931	-0.13279	-0.152727	0.310109	0.380534	0.105454	-0.0328449	0.104119	-0.259832	0.221038	0.0550666	-0.146414	0.110131	-0.238177	-0.116733	-0.331282	-0.0471692	-0.280675	0.0825994	-0.970153	0.206656	0.131573	-0.179027	0.537279	0.441819	-0.00267774	0.211515	-0.291785	-0.194538	0.334783	-0.0438113	0.483303	0.043505	0.277446	0.107302	-0.23519	-0.000307173	-0.238451	0.146269	0.127211	-0.388643	0.37476	0.163471	0.275277	-0.291011	0.0542933	0.461588	0.114796	-0.236019	-0.0130671	-0.153612	0.477235	-0.250975	-0.0433088	-0.0991133	0.548814	0.218334	-0.149579	-0.0346625	-0.217863	0.333578	0.074654	-0.0929473	0.174428	0.304934	0.346202	-0.20462	-0.321801	0.273508	0.249295	-0.326667	-0.354428	-0.109068	-0.0601709	-0.109157	0.303011	-0.397585	-0.0331104	0.0242171	-0.172436	0.368297	-0.527508	-0.366922	-0.275612	-0.49523	0.904853	0.31078	0.446798	-0.0662755	-0.216236	-0.134429	-0.157356	0.262925	-0.0332607	-0.0698809	-0.0242036	-0.215725	0.0557738	0.0432157	-0.0351625	-0.29596	-0.503796	-0.115081	-0.203048	-0.210507	-0.215741	-0.107498	-0.212972	0.0860418	-0.117161	-0.151435	-0.245588	-0.376729	-0.154167	0.102432	-0.174099	-0.0269786	0.164775	-0.0917535	0.135732	0.0169304	0.306223	-3.40546	-0.922088	-0.418044	-0.232163	-0.0786785	0.0924251	0.116524	-0.233019	0.122355	0.258346	-0.0211066	-0.0144515	0.289483	0.247351	-0.53431	0.300813	-0.0476195	0.185855	-0.09197	0.476606	-0.0963416	-0.15468	0.18597	0.214665	0.480391	-0.0980882	0.138158	0.130177	-0.105984	-0.210664	0.20029	0.118298	-0.101539	0.258735	-0.338364	-0.199937	-0.0873739	0.0244316	0.00185354	-0.0529308	0.0369914	0.00112153	0.201188	0.091233	-0.217275	0.0827001	0.150122	0.117491	-0.0271427	-0.0580472	0.260079	-0.363575	-0.160398	-0.140023	-0.357135	-0.164123	-0.0521908	-0.208121	0.368295	-0.366953	-0.0194198	0.336712	0.110038	0.261824	0.0200748	0.0712967	0.030245	-0.0307801	0.267504	0.0709246	-0.706446	-0.154945	0.164514	-0.37037	-0.503101	-0.0712603	0.00284002	0.227886	0.303505	-0.199835	0.837146	0.556802	0.105487	0.162784	0.118865	0.175797	0.0304848	-0.269835	0.185713	-0.0901523	-0.14654	-0.0167077	-0.193349	0.106348	-0.427296	-0.031079	-0.222469	-0.28578	-0.0721148	0.260708	-0.0488522	-0.0125934	0.112069	-0.41447	0.279677	-0.428525	-0.134694	0.0119741	0.108587	-0.187366	-0.125972	-0.795322	-0.0647789	0.258923	0.469347	-0.258498	0.129323	-0.251589	0.224379	-0.152408	0.0371176	-0.139564	0.089877	0.0347741	0.0276601	-0.183204	-0.333889	0.0950541	-0.390052
1640220_a_at	30-Mar-16	Flybase	CG11779-RA	CG11779-RA /FEA=BDGP /GEN=CG11779 /DB_XREF=CG11779 FBgn0038683 /SEG=chr3R:-14979991,14985617 /MAP=91F6-91F7 /LEN=2433 /DEF=(CG11779 gene symbol:CG11779 FBgn0038683 (GO:0005744 mitochondrial inner membrane translocase complex) (GO:0015031 protein transport) (GO:0015450 protein translocase))	CG11779-RA	Dm.45013	Dm.4282	March 2006 (FlyBase/BDGP 5.3)	chr3R:14979974-14985600 (-) // 100.0 //	CG11779 gene product from transcript CG11779-RB /// --- /// --- /// --- /// --- /// --- /// --- /// --- /// --- /// ---	CG11779 /// DanaCG11779 /// DbipCG11779 /// DmeiCG11779 /// DmmmCG11779 /// DmplCG11779 /// DninCG11779 /// DpbpCG11779 /// DpspCG11779 /// DvarCG11779	chr91F4-91F4	full length	FBgn0038683	42298	Q9VDZ8 /// C9QP57 /// Q8IHE3 /// H5V8E8 /// Q95SB6 /// Q9VDZ7 /// Q95U00 /// Q50L74 /// Q50L79 /// Q50LB6 /// Q50LB5 /// Q50L83 /// Q50L86 /// Q50L89 /// Q50L71 /// Q50L67	EC:3.6.3.51	NP_001027193 /// NP_650786 /// NP_732403	NM_001032022 /// NM_142529 /// NM_169849	FBgn0038683 /// FBgn0083357 /// FBgn0083503 /// FBgn0083593 /// FBgn0083624 /// FBgn0083648 /// FBgn0083662 /// FBgn0083693 /// FBgn0083841 /// FBgn0260711	0006626 // protein targeting to mitochondrion // inferred from sequence or structural similarity /// 0006810 // transport // inferred from electronic annotation /// 0006886 // intracellular protein transport // inferred from electronic annotation /// 0008152 // metabolic process // inferred from electronic annotation /// 0015031 // protein transport // inferred from sequence or structural similarity /// 0071456 // cellular response to hypoxia // inferred from mutant phenotype /// 0071806 // protein transmembrane transport // inferred from electronic annotation	0005622 // intracellular // inferred from electronic annotation /// 0005739 // mitochondrion // inferred from electronic annotation /// 0005743 // mitochondrial inner membrane // inferred from electronic annotation /// 0005744 // mitochondrial inner membrane presequence translocase complex // inferred from sequence or structural similarity /// 0016020 // membrane // inferred from electronic annotation	0015450 // P-P-bond-hydrolysis-driven protein transmembrane transporter activity // inferred from sequence or structural similarity /// 0016787 // hydrolase activity // inferred from electronic annotation	IPR007379 // Tim44-like domain // 0.0	This probe set was annotated using the Matching Probes based pipeline to a Entrez Gene identifier using 4 transcripts. // false // Matching Probes // A	FBtr0083750,FBtr0335020,NM_001032022(14),NM_169849(14)	FBtr0083750 // type=mRNA; loc=3R:complement(14979819..14981519,14981587..14982124,14982188..14982268,14982381..14982739); ID=FBtr0083750; name=CG11779-RB; dbxref=FlyBase:FBtr0083750,FlyBase_Annotation_IDs:CG11779-RB,REFSEQ:NM_169849,REFSEQ:NM_169849; score=11; score_text=Strongly Supported; MD5=3839b9bd4e8a8f0cc06fe9458a11ac07; length=2679; parent=FBgn0038683; release=r5.46; species=Dmel; // flybase // 14 // --- /// FBtr0083750 // cdna:known chromosome:BDGP6:3R:19154097:19157017:-1 gene:FBgn0038683 transcript:FBtr0083750 // ensembl // 14 // --- /// FBtr0335020 // cdna:known chromosome:BDGP6:3R:19154097:19156812:-1 gene:FBgn0038683 transcript:FBtr0335020 // ensembl // 14 // --- /// NM_001032022 // Drosophila melanogaster CG11779, transcript variant E (CG11779), mRNA. // refseq // 14 // --- /// NM_169849 // Drosophila melanogaster CG11779, transcript variant B (CG11779), mRNA. // refseq // 14 // ---	FBtr0083749 // flybase // 8 // Cross Hyb Matching Probes /// GENSCAN00000036475 // ensembl // 1 // Cross Hyb Matching Probes /// FBtr0083749 // ensembl // 8 // Cross Hyb Matching Probes /// NM_142529 // refseq // 8 // Cross Hyb Matching Probes	-0.220586	-0.792141	0.638608	0.599712	0.315127	0.267767	-0.0453609	-0.851029	-0.595417	0.169757	0.652372	-1.53039	0.091132	-0.313899	-0.513	0.819322	-0.711283	0.0751937	-2.82208	-0.575538	0.450974	0.661722	-0.0918287	-0.820607	-0.296174	0.490175	-0.241198	-0.0976819	0.358658	-1.26977	-1.01552	-0.258557	-1.28382	-0.127158	-0.220704	-0.508657	0.0944276	0.0465553	0.884008	-0.04941	-0.316625	0.21827	0.646014	-0.213743	0.117662	-1.13886	0.582839	0.620161	-0.157164	0.339696	0.0566988	-0.250111	0.0235757	0.0644735	-0.2577	0.723675	0.29836	-0.186167	0.621334	-0.210921	0.501614	0.111039	-0.665022	1.73239	0.950623	-0.66435	-0.0442507	0.655103	0.582392	-0.290053	-0.292045	0.509595	-0.799482	-0.314631	-0.354638	-1.1334	1.06655	-0.266391	0.247329	0.924948	-0.169338	0.324277	0.546438	0.588986	-1.47574	-0.0626216	-0.492444	-1.12133	0.0362479	-0.841629	-0.534837	0.23205	3.05163	0.334438	-0.692229	0.0634582	0.43767	-0.369709	0.067956	-0.575839	-0.456948	0.042034	0.559216	-0.629309	1.13308	-0.0259898	0.0114281	-0.854117	-0.67674	0.294851	0.482822	1.4018	0.039049	-0.0642687	0.428346	0.143111	-0.172927	-0.0322863	-0.0920631	-0.218956	1.53493	1.48848	0.0321333	-0.647269	-0.0914952	-0.909852	-0.079797	-0.651816	1.29227	-0.000474855	-0.304869	0.601956	0.0813572	-0.723758	1.08824	-0.323385	0.045038	-0.351422	0.749216	0.199967	0.737526	-0.345417	-0.352673	0.942513	-1.35038	-0.124656	2.44478	-0.26069	-0.47307	0.220626	0.685271	1.2113	0.122062	0.243704	0.34476	-0.793838	-1.8225	0.50244	0.577134	1.01504	0.546308	-0.585251	0.859349	-0.330359	0.763855	-0.424802	-2.00486	-0.189698	0.179739	-0.268216	0.21854	-0.664818	0.217724	-0.255301	-0.0117378	0.235989	1.53386	1.00432	-0.914532	-0.0339417	0.466286	1.56419	0.387593	0.0669322	-1.00828	0.892303	-0.637804	-0.117159	0.238202	2.02805	-1.11126	-0.238454	0.372014	-0.434248	0.376953	0.212499	-0.660552	-2.08038	1.08916	-0.566676	-0.0233438	0.191345	-0.380454	-0.0994994	-1.62356	-1.38795	1.20387	-0.0423159	-0.263188	-0.411773	-0.0259835	0.482735	-0.0684938	1.90007	1.03191	-0.448698	0.0585458	1.56074	0.0727479	-0.268601	0.761768	0.128917	0.927163	1.5571	0.40005	0.072218	3.29694	0.507465	-0.63524	-0.31582	-1.66053	-0.712284	-0.324131	0.462554	0.646663	-1.23662	0.101947	0.077179	-1.16094	-0.773649	0.493911	0.541444	-2.69094	0.154767	0.346005	0.87801	-0.296102	-0.807482	-1.10949	0.496073	-0.646633	-0.141156	-1.27081	-0.515739	0.0254661	0.769313	0.526602	0.632779	0.00416477	-0.657801	0.703935	0.413323	1.05984	-0.321925	-0.846489	1.10212	-0.390202	-0.0578938	1.17254	-0.590584	-0.484251	-1.52644	-0.434547	-0.32685	-0.227931	-0.432225	0.204465	0.626387	-1.17853	1.29924	0.173741	-0.426982	-0.503696	-0.549751	-0.586005	-0.663263	-0.450531	-0.786577	0.252768	0.377425	-0.588281	0.97027	0.732107	-0.509464	-0.774036	-0.40338	0.0894832	0.418476	0.0518718	0.997123	-0.189861	0.802789	-0.0223501	0.113885	-0.619341	-0.81368	-0.60499	1.6717	-0.344182	-0.0763983	-0.752205	-0.292859	1.48356	0.0233661	-0.376161	1.7385	-0.770175	-0.121391	-1.03846	0.331315	0.371676	-0.639673	-1.56238	0.973299	-2.64453	0.754852	-0.146531	1.45273	-0.261941	0.251574	-1.37601	0.288683	-1.31819	0.115322	0.150873	0.218755	0.467048	-1.70264	-0.0364949	0.91936	-0.117038	-0.512141	0.192304	-0.991235	0.583825	-0.027914	1.76599	0.454944	-0.0395195	-1.96228	-0.294124	0.220661	0.157969	-0.313919	-0.4562	0.213776	-0.439318	0.748628	-0.551876	1.22433	0.864891	-0.493865	-1.55333	-0.768146	0.563071	-0.190156	-0.556676	-0.580718	-0.0826783	0.712883	-0.410926	-0.157038	0.591823	0.811265	-0.580603	-0.67062	-0.83231	0.178388	-0.267703	0.554302	0.0210475	0.0646727	-1.46593	0.828187	-0.187599	1.96014	-0.559467	-0.48946	1.35121	-0.14017	0.161762	-0.102568	0.0382203	-0.523527	-0.571453	-0.208948	0.0248903	-0.395407	-3.33702	-0.0145574	-1.41389	-0.0821894	-1.56384	-0.119091	-0.660966	-0.319611	1.94552	1.46523	-0.418982	-0.335321	-0.200508	0.72443	-1.10134	-0.412738	0.233351	-0.293364	0.0448959	-0.135812	-0.306742	0.235292	0.288817	0.820716	0.548081	0.716574	-0.674165
1629838_at	30-Mar-16	Flybase	CG15925-RA	CG15925-RA /FEA=BDGP /GEN=CG15925 /DB_XREF=CG15925 FBgn0034129 /SEG=chr2R:+11509710,11511239 /MAP=53C4-53C4 /LEN=1529 /DEF=(CG15925 gene symbol:CG15925 FBgn0034129 )	CG15925-RA	Dm.13725	Dm.5631	March 2006 (FlyBase/BDGP 5.3)	chr2R:12333490-12335019 (+) // 100.0 //	CG15925 gene product from transcript CG15925-RA	CG15925	chr53C4-53C5	full length	FBgn0034129	36841	A1ZAG4 /// Q8T910	---	NP_725583	NM_166177	FBgn0034129	---	0016020 // membrane // inferred from electronic annotation /// 0016021 // integral component of membrane // inferred from electronic annotation	---	---	This probe set was annotated using the Matching Probes based pipeline to a Entrez Gene identifier using 2 transcripts. // false // Matching Probes // A	FBtr0087159,NM_166177(14)	AY075177 // Drosophila melanogaster AT12770 full length cDNA. // gb // 11 // --- /// FBtr0087159 // type=mRNA; loc=2R:12333491..12335019; ID=FBtr0087159; name=CG15925-RA; dbxref=FlyBase:FBtr0087159,FlyBase_Annotation_IDs:CG15925-RA,REFSEQ:NM_166177; score=7; score_text=Moderately Supported; MD5=30fd02a153a5cfc2c316624bd5845c25; length=1529; parent=FBgn0034129; release=r5.46; species=Dmel; // flybase // 14 // --- /// FBtr0087159 // cdna:known chromosome:BDGP6:2R:16445986:16447512:1 gene:FBgn0034129 transcript:FBtr0087159 // ensembl // 14 // --- /// GENSCAN00000025844 // cdna:novel chromosome:BDGP6:2R:16440655:16447351:1 transcript:GENSCAN00000025844 description: // ensembl // 10 // --- /// NM_166177 // Drosophila melanogaster CG15925 (CG15925), mRNA. // refseq // 14 // --- /// SNAP00000021167 // cdna:novel chromosome:BDGP6:2R:16443307:16447351:1 transcript:SNAP00000021167 description: // ensembl // 10 // ---	---	0.3209	-0.323302	0.990501	0.572887	0.350874	0.468217	1.13493	-0.0967598	0.00318991	0.474304	0.863456	0.0808736	0.634979	-0.120673	-0.166346	0.693726	0.329248	0.161631	-0.435202	-0.381602	0.0136207	1.59858	0.371543	-0.233837	0.136266	0.214893	-0.699106	-0.160522	-1.15406	0.349408	-0.177638	-1.30143	0.583772	0.423361	0.296637	0.1724	0.492779	0.0060334	1.11593	-0.132817	-0.651861	0.201175	-0.680463	-0.146998	0.117628	0.19719	-0.542437	0.476986	0.87355	0.0294202	0.0843128	0.0864703	1.20454	-0.104866	-0.299571	0.0460364	0.572428	-0.0866539	0.00364168	0.398817	-0.488046	-0.0111287	-0.292051	-0.385732	0.760529	0.553864	-0.0715048	0.797787	-0.175947	0.287172	-0.0669231	0.10002	-0.613773	-0.455806	-1.19345	-0.0728155	0.493986	-0.00867454	0.0463439	0.0165153	0.340175	0.594952	0.387037	0.239269	-2.29938	1.19772	1.48832	0.295932	-1.66367	0.694343	0.674296	-0.192447	0.0503663	-0.0605811	0.413212	0.044324	-0.383962	-0.228551	0.157419	-0.535326	-0.198323	0.543658	0.313896	0.199688	0.0270234	0.0437737	-0.0788743	1.20189	-0.0183254	0.381583	0.0568388	-0.698759	-0.578781	-0.0939199	-0.07942	-0.11933	0.241441	0.0709341	-0.408918	0.926398	0.495442	0.404627	-1.19892	0.273189	0.176608	-0.206452	0.396457	0.299315	-0.524155	-0.235419	1.53388	-1.35279	0.268967	-0.068045	-0.832191	1.06525	0.161372	-0.800012	-0.211391	0.0513856	-0.138891	-0.870209	-0.374464	0.85588	-1.26242	0.0859303	-0.267421	-0.758602	-0.589321	-0.322672	-0.310514	-1.03274	0.844279	-0.257401	-0.435796	0.288122	0.686294	0.0866303	-0.00177416	-0.0650627	0.231235	-0.407537	-0.0404213	-0.352858	-0.18032	0.261617	-1.408	-0.157113	-1.25283	0.353413	0.0386057	0.631947	0.272526	-0.362932	1.00043	0.438027	0.75911	-0.309127	0.59454	-0.0551989	-0.069508	-1.83514	0.24365	0.0875213	-0.141128	1.05261	0.620766	-0.0967486	-0.434225	-0.665565	-0.631015	1.02486	0.242734	-0.0493711	0.412683	0.138806	0.367961	0.873037	0.00740338	0.439879	0.453258	-0.387327	0.44689	0.438523	-0.386297	-0.159091	0.427045	0.314131	0.0430266	-0.590936	-0.196023	-0.319105	-0.56201	0.187959	0.324659	0.0147595	1.42574	0.617739	-0.126595	0.194889	0.0680433	-0.142705	0.598762	-0.250936	-0.414457	0.510272	-0.261648	0.755854	0.710429	0.288339	0.162604	0.392199	0.30884	0.0605033	0.238114	0.0581998	-0.0269527	-0.469701	0.490587	-0.125611	0.102042	-1.42106	0.391026	0.240413	-0.22181	0.475575	0.183432	-0.805136	1.23166	-0.353562	0.25701	0.136062	0.163805	0.0983555	0.557795	0.2913	0.243103	0.138544	1.68832	0.220001	-0.132468	0.683175	-1.15783	0.163842	0.108201	-0.34525	0.188525	0.138976	0.512667	0.601881	1.675	-0.0296872	-0.417595	-0.162784	-0.856098	0.559729	0.248894	-0.217439	0.766902	-0.743197	0.262127	0.414866	-0.173318	0.682036	-0.115351	-0.975738	-0.397329	0.939905	1.04004	0.135186	-0.162876	0.0181594	0.00825292	0.292143	-0.252462	0.342926	-0.770148	-0.284356	-0.0271814	0.470526	-0.198339	-0.714442	-0.422552	1.13604	0.0235044	-0.389724	1.31503	0.826052	-0.0627871	0.491461	0.207377	0.310359	5.23375	-0.0548586	-0.021541	-0.0159418	-0.540068	-0.088312	0.0412691	-0.271372	-0.152086	-1.23025	-0.00917517	-0.823021	0.837993	0.294727	0.164279	-0.0586777	-0.429224	-0.470323	-0.0301088	-0.649148	-0.146799	0.151344	0.358908	1.75553	0.29399	0.237298	-0.0883446	-0.622135	0.130267	0.166562	-0.0653939	0.74816	-0.0813237	-0.351075	0.00721934	-0.517538	-0.0541825	-2.83463	-0.0728603	-0.444743	0.156473	0.544018	1.30105	0.0334781	-0.701113	0.245741	-0.41711	-0.59835	0.558375	0.311868	0.204309	0.536812	0.0345796	0.382647	0.15035	1.72504	1.06787	-0.623798	-0.972572	0.212056	-0.03378	-0.132392	0.431042	-0.289487	-0.276654	-0.270286	0.481429	-0.353042	-0.135849	0.587189	0.360487	-0.208383	-0.0939415	-0.0717751	-0.127356	-0.394739	0.352088	0.321609	0.717421	0.319931	-0.443015	-0.348285	-0.0234357	-0.998493	-0.261689	0.805957	-0.00120397	0.62115	-0.0539735	-0.0622989	0.817969	-0.159347	0.218034	0.0941163	-0.0109017	0.0775965	-0.0372112	-0.343246	-1.09932	-0.0441064	0.00401154	0.556652	0.127131	-0.354678	-0.300958	-0.0709878	0.0254228	-0.066254	-0.871023	-0.0494767	0.322289	-0.388179	0.775688
1634729_at	30-Mar-16	Flybase	CG10563-RA	CG10563-RA /FEA=BDGP /GEN=CG10563 /DB_XREF=CG10563 FBgn0032760 /SEG=chr2L:+19105344,19107409 /MAP=37C1-37C1 /LEN=1819 /DEF=(CG10563 gene symbol:CG10563 FBgn0032760 )	CG10563-RA	Dm.4654	Dm.4597	March 2006 (FlyBase/BDGP 5.3)	chr2L:19127261-19129326 (+) // 100.0 //	lethal (2) 37Cd	l(2)37Cd	chr37C5-37C5	full length	FBgn0086445	35193	Q961P2 /// Q5BIF0 /// Q9VIZ2	---	NP_609947	NM_136103	FBgn0086445	0006909 // phagocytosis // inferred from mutant phenotype	---	---	IPR019136 // Transcription factor IIIC, subunit 5 // 0.0	This probe set was annotated using the Matching Probes based pipeline to a Entrez Gene identifier using 2 transcripts. // false // Matching Probes // A	FBtr0081156,NM_136103(14)	AY051463 // Drosophila melanogaster GH13253 full length cDNA. // gb // 13 // --- /// BT021274 // Drosophila melanogaster RE46634 full insert cDNA. // gb // 14 // --- /// FBtr0081156 // type=mRNA; loc=2L:join(19127260..19127392,19127455..19127656,19127714..19127843,19127971..19129326); ID=FBtr0081156; name=l(2)37Cd-RA; dbxref=FlyBase:FBtr0081156,FlyBase_Annotation_IDs:CG10563-RA,REFSEQ:NM_136103; score=15; score_text=Strongly Supported; MD5=968f53e1710d3aaea6393f33accccff0; length=1821; parent=FBgn0086445; release=r5.46; species=Dmel; // flybase // 14 // --- /// FBtr0081156 // cdna:known chromosome:BDGP6:2L:19127260:19129326:1 gene:FBgn0086445 transcript:FBtr0081156 description: lethal (2) 37Cd // ensembl // 14 // --- /// NM_136103 // Drosophila melanogaster lethal (2) 37Cd (l(2)37Cd), mRNA. // refseq // 14 // ---	GENSCAN00000035541 // ensembl // 5 // Cross Hyb Matching Probes /// SNAP00000019765 // ensembl // 5 // Cross Hyb Matching Probes	0.158278	-0.84625	1.97183	-0.408177	-1.80592	1.72681	-0.141831	-0.503145	-0.0805108	-0.374931	-0.306416	0.763348	2.46959	0.533855	-0.930448	1.17248	2.71734	-0.261972	-0.566872	-2.15052	-0.000599459	-1.50586	1.41604	-0.498829	2.46034	-1.91588	1.11575	-1.14087	-0.582439	-0.443286	0.394077	-3.33073	-1.25777	-0.188575	0.0807887	0.0694666	0.752917	1.12217	0.084222	-0.425293	0.524071	0.289477	-0.122138	0.283457	0.117615	-0.579624	1.05968	0.000943799	-0.356069	0.894945	-0.395597	0.605348	1.11707	1.388	0.53224	0.459962	0.213656	-0.179122	1.02552	-2.15952	0.485265	-0.929038	-0.0284274	-0.392372	-0.587787	1.95251	-0.39557	0.257035	0.705917	0.76865	0.518866	-1.28772	-0.341069	1.1385	-1.19381	1.08669	-0.267614	3.52137	-0.449569	-1.53736	0.188836	1.04043	-0.0824584	0.321564	0.360676	-0.298417	0.198249	1.55413	-0.455927	-0.644226	0.0894168	-0.311918	-1.29343	1.36544	0.867112	0.0422665	0.535696	0.00460924	-0.232818	-1.01074	-0.675918	-1.15615	-1.15331	0.129564	-2.50566	-1.10493	0.516131	-0.074823	-0.592435	2.04882	0.177185	-0.388309	1.16767	0.319008	0.680615	0.741904	-0.862482	0.986814	0.531723	-1.28126	-3.67457	0.654303	-0.260137	-0.174163	-0.212715	1.92882	3.44319	-0.269827	0.0611849	-1.28652	0.0186961	0.833214	-0.736181	-0.889387	0.214589	-0.442259	-0.32549	-1.29199	0.255874	-0.860901	-0.485211	0.220771	0.540285	-2.0555	1.76932	-0.579497	-1.79323	-0.572413	-0.88929	-0.756114	0.150086	0.234845	0.720888	-0.806564	0.990267	-0.0992794	0.244971	0.167449	-0.103688	0.190529	0.194126	2.12529	-0.867605	1.13936	0.269833	-0.275957	0.391407	0.141888	1.33965	0.810393	-0.868844	0.907265	-0.328039	2.59306	1.02503	0.00892423	-0.342525	0.90229	-1.18208	-0.0150729	-0.327988	1.13285	-0.369217	-0.397459	0.0717215	-1.60492	0.917558	-1.75112	0.175384	0.401207	3.45241	0.367483	-0.155181	-0.421662	0.296721	-0.694192	0.832582	0.802933	1.22335	-1.0391	1.22496	0.650212	0.188058	0.626564	-1.14337	-0.084157	0.508466	0.662467	0.982238	-0.13456	0.100708	0.510985	0.512357	-0.538226	1.2937	0.117627	0.227008	2.34935	-0.426331	-0.493687	-0.403167	0.673727	0.658887	0.281527	0.351051	1.54884	-0.95685	-0.997023	0.938867	-0.150941	0.16819	-0.621261	-1.8712	1.62507	-0.747063	-1.30527	0.562583	0.943316	1.29213	-0.123696	1.10253	-0.678787	-0.57847	1.87194	-1.70332	-0.231688	-0.643764	-2.07144	0.0681506	-0.534727	0.300746	0.288988	0.425237	-0.65702	1.04307	0.489126	-0.831921	2.18383	0.0604479	-1.27427	-2.39831	0.544019	-1.59698	0.219376	1.58606	0.656114	-0.30247	0.468542	0.860239	-0.713906	0.631586	0.61395	0.560221	0.589645	0.322431	-0.823462	-2.16783	-1.11784	1.15852	-1.06146	2.22972	-0.432257	-0.285179	-0.662031	-0.50777	0.106229	0.341086	2.07428	-1.30951	0.653698	-1.01928	1.23912	-0.229491	0.727899	-1.87857	-0.659334	0.042113	-0.343105	0.236957	-1.69247	-2.55816	0.440904	0.392042	0.284377	0.627403	-0.84865	-2.08192	-0.396533	-0.692637	0.0133491	-0.0643518	0.443144	-1.22922	-1.13074	1.05821	-1.48087	-0.199649	0.0956558	-0.29731	-0.500117	1.38396	0.000236741	0.580472	-0.470917	-0.135033	1.35215	0.441252	-0.464489	1.01629	-1.21087	0.486749	0.480392	1.77579	-0.188226	0.914337	-1.58798	-0.40379	-0.601995	-1.79655	-0.153588	1.25975	0.440571	-0.302843	-0.0712373	-0.296806	-0.15147	0.934783	-0.322304	0.630204	-0.650106	-0.160287	-0.00590673	-0.201437	-0.381816	1.3972	-1.52864	1.25198	0.318844	-1.33489	0.410051	0.367176	-0.102213	0.204139	0.965539	-0.384009	0.183657	-3.77321	0.635764	-0.462768	0.17897	0.39742	-0.909388	0.644631	-0.92182	-0.941643	0.317772	0.404765	0.842072	0.635656	0.0157834	-0.146719	1.44902	-1.5529	0.193468	-0.304383	-1.12555	-0.279285	-0.902467	-0.370028	-0.233675	-0.594628	-1.23263	-0.331796	1.32986	-0.695131	-0.267695	-0.169947	-1.30121	-1.44852	-0.291651	-1.90016	-1.52598	2.28467	-1.16013	0.7183	-1.46024	-0.154673	1.40669	0.762152	-0.0508402	-0.207636	-0.771631	-0.492722	-1.58819	-1.39284	0.613292	-1.05515	-0.740474	0.244941	0.116026	0.956187	0.138987	2.15687	0.128168	0.195818
1639303_at	30-Mar-16	Flybase	CG9001-RA	CG9001-RA /FEA=BDGP /GEN=CG9001 /DB_XREF=CG9001 FBgn0034175 /SEG=chr2R:-12062334,12063851 /MAP=53E4-53E4 /LEN=1464 /DEF=(CG9001 gene symbol:CG9001 FBgn0034175 (GO:0008487 prenyl-dependent CAAX protease))	CG9001-RA	Dm.19796	Dm.14963	March 2006 (FlyBase/BDGP 5.3)	chr2R:12886114-12887631 (-) // 100.0 //	ste24b prenyl protease type I	ste24b	chr53E4-53E4	full length	FBgn0034175	36907	Q8IHA2 /// A1ZAM7	EC:3.4.24.-	NP_611174	NM_137330	FBgn0034175	0006508 // proteolysis // inferred from electronic annotation /// 0007283 // spermatogenesis // inferred from mutant phenotype /// 0071586 // CAAX-box protein processing // inferred from electronic annotation	0016020 // membrane // inferred from electronic annotation /// 0016021 // integral component of membrane // inferred from electronic annotation	0004222 // metalloendopeptidase activity // inferred from sequence or structural similarity /// 0008233 // peptidase activity // inferred from electronic annotation /// 0016787 // hydrolase activity // inferred from electronic annotation	IPR001915 // Peptidase M48 // 0.0	This probe set was annotated using the Matching Probes based pipeline to a Entrez Gene identifier using 2 transcripts. // false // Matching Probes // A	FBtr0087060,NM_137330(14)	BT001343 // Drosophila melanogaster AT22982 full insert cDNA. // gb // 14 // --- /// FBtr0087060 // type=mRNA; loc=2R:complement(12886115..12887449,12887503..12887631); ID=FBtr0087060; name=ste24b-RA; dbxref=FlyBase:FBtr0087060,FlyBase_Annotation_IDs:CG9001-RA,REFSEQ:NM_137330; score=11; score_text=Strongly Supported; MD5=cf19e0e8691a0db9bee20f470f344852; length=1464; parent=FBgn0034175; release=r5.46; species=Dmel; // flybase // 14 // --- /// FBtr0087060 // cdna:known chromosome:BDGP6:2R:16998610:17000126:-1 gene:FBgn0034175 transcript:FBtr0087060 description: ste24b prenyl protease type I // ensembl // 14 // --- /// GENSCAN00000024991 // cdna:novel chromosome:BDGP6:2R:16998703:17000099:-1 transcript:GENSCAN00000024991 description: // ensembl // 13 // --- /// NM_137330 // Drosophila melanogaster ste24b prenyl protease type I (ste24b), mRNA. // refseq // 14 // --- /// SNAP00000012399 // cdna:novel chromosome:BDGP6:2R:16998703:17000099:-1 transcript:SNAP00000012399 description: // ensembl // 13 // ---	---	1.48637	0.787244	1.28594	-0.45683	0.671729	-2.51178	-0.225572	0.467182	-0.0483958	-0.442672	0.351329	1.21122	0.472245	-0.0890406	0.465062	-3.73732	-0.392347	1.30718	-0.0771352	-1.88362	-0.194566	-2.17527	-0.174964	0.00588101	0.647391	2.73225	-0.844694	0.903631	-1.25719	-0.364594	0.995884	0.376718	-1.013	-0.12077	-0.149675	-0.297651	-0.138304	-0.581048	-0.434805	0.338304	-1.35021	-0.665288	-0.162361	-0.35972	0.117599	0.400596	-0.300657	-1.0906	-0.808702	0.0579882	1.2085	1.28293	0.406516	-1.77107	-0.129057	-0.193477	-1.1939	-1.60508	-0.431439	-1.02652	-0.188976	-0.274147	0.322953	-0.76719	-1.1316	-0.397187	-0.501493	0.857719	0.431301	-0.0195995	0.0642677	0.394204	-1.49881	1.02617	-1.27805	0.9669	-0.253954	-0.491663	0.367902	0.691382	-0.368816	2.03569	0.0728014	-0.723953	-2.25383	-0.49699	0.0734848	-0.732054	-0.300591	-0.302032	1.02727	0.354521	-0.690676	0.266521	0.57537	0.255305	-0.634973	-0.0563339	-0.359149	0.946509	-0.0104088	-0.751445	-2.68798	-1.28413	-0.057686	-0.126718	-0.516771	-0.41782	1.42187	1.53774	-1.60508	-0.0499851	1.53236	-0.620807	1.31986	1.43381	-0.291231	0.272453	-0.325201	-0.516017	-0.751549	0.682148	1.08526	0.193912	0.00114212	-0.858106	2.31595	-1.73055	-0.409925	1.41555	0.995165	-0.0282855	-0.298751	-1.22176	0.622878	0.303946	0.637386	0.834845	0.0318007	-0.559644	0.494641	-0.362158	-0.853038	-1.20901	-0.193779	0.160572	0.471	-0.726441	-0.821895	-0.323885	0.116283	-0.826904	-0.248424	-0.667624	-0.132832	-0.347672	-0.0167637	-0.146553	0.0796617	-0.539698	0.264048	-0.315818	-0.963325	-0.896362	-1.64754	0.0447618	0.862912	0.229081	0.0884362	-1.59897	-1.55346	-1.42805	-0.72303	-0.108471	2.83276	-0.212475	-0.699229	-0.693419	-0.61603	0.188836	-0.673976	0.374801	0.0604016	0.0692422	-0.333881	-0.314655	0.510127	2.29925	0.349021	2.07434	-2.03551	-0.272314	-2.53681	-1.2976	0.443625	0.227057	-0.546434	-0.0122898	0.348254	-0.7001	0.221355	-0.0839021	-1.17509	0.725095	-1.32525	-0.506784	1.3037	-0.273872	-1.16041	-0.225715	-0.255101	1.9941	-1.75269	-2.59751	0.501955	-0.48153	-0.193451	0.908806	2.37686	0.880297	0.116881	-0.93148	-1.27057	-1.12196	0.64958	-2.26283	-0.556048	-1.79583	0.535023	-0.45767	1.98677	0.973652	-0.0600761	0.688323	0.454714	0.591473	-1.21342	-0.214516	-0.337147	-0.783094	0.343351	-0.759917	-1.60934	-1.04785	0.86995	-4.56717	-0.400758	0.0300623	-0.451108	1.12134	-0.316655	0.22286	-0.526053	0.147175	-0.66799	0.620451	0.12826	0.330125	-1.64436	0.862086	0.694797	0.876179	-1.4254	0.637996	0.342357	0.364806	-0.412549	-0.046495	-1.22706	0.867781	-0.404165	-1.64936	0.957256	-0.964198	-0.53113	0.864146	-1.43488	-0.786144	0.143469	-0.210432	-0.860029	-0.335641	0.369699	0.644706	-0.577734	-1.3701	0.203813	0.035199	-0.64208	1.10445	2.41487	-1.40447	0.774988	-0.168237	-0.815804	0.520967	-0.493858	1.08127	1.32002	0.0475047	-0.350012	0.12039	1.20441	0.122011	1.60715	-0.996196	0.269878	2.0064	0.507199	0.22213	-0.973147	-0.285915	4.18169	-0.391869	0.753992	-0.73987	0.167628	0.310439	1.21277	0.125553	0.345314	0.655618	0.561817	0.299129	-0.0964945	0.851821	0.498469	3.05634	1.69647	-0.0444613	-0.798137	-0.639685	-0.0421013	-0.303892	-0.906331	1.65339	-0.135951	-1.40806	0.193122	-0.628855	1.13933	-0.802917	0.323673	-0.367898	0.200816	-0.982906	0.505423	-0.223492	-0.227851	-2.08001	-1.20126	-1.22671	-1.02778	-1.26474	-0.0041439	-0.395952	5.15858	2.5203	-0.473772	0.00391699	-0.249818	-0.226725	-1.48916	0.450513	0.692981	0.349004	-0.239165	-1.22818	-1.35128	0.160933	1.05055	1.3003	-0.205311	0.00993855	1.92825	-0.217216	-0.0794292	0.292529	0.378887	-0.297305	0.071762	0.947182	0.287284	0.304277	0.391878	-0.0503561	0.340624	-1.87538	-1.00154	-0.156005	-1.78079	1.70208	-0.060015	0.107706	0.26642	-0.14599	0.909939	-1.14142	-0.760982	0.00412642	-0.943582	3.86769	1.67594	-0.191072	1.54641	1.55986	0.241288	2.07573	-0.380438	-2.90312	-0.00633645	1.59308	1.05285	0.582788	0.0586621	0.70903	0.100431	-0.101589	0.504085	-1.54418	-0.862278	-0.316318	2.591	-1.13384	-0.696369
1638779_at	30-Mar-16	Flybase	CG8961-RA	CG8961-RA /FEA=BDGP /GEN=tef /DB_XREF=CG8961 FBgn0043472 /SEG=chr2R:-12118267,12120541 /MAP=53F3-53F3 /LEN=2152 /DEF=(CG8961 gene symbol:tef FBgn0043472 (GO:0007141 male meiosis I) (GO:0007129 synapsis))	CG8961-RA	Dm.19816	Dm.1503	March 2006 (FlyBase/BDGP 5.3)	chr2R:12942047-12944321 (-) // 100.0 //	teflon	tef	chr53F2-53F5|2-80.0 cM	full length	FBgn0086350	36920	Q7K4M4	---	NP_523766	NM_079042	FBgn0086350	0007049 // cell cycle // inferred from electronic annotation /// 0007059 // chromosome segregation // inferred from electronic annotation /// 0007060 // male meiosis chromosome segregation // inferred from mutant phenotype /// 0007129 // synapsis // non-traceable author statement /// 0007141 // male meiosis I // inferred from mutant phenotype /// 0051308 // male meiosis chromosome separation // inferred from mutant phenotype /// 0051321 // meiotic cell cycle // inferred from electronic annotation	0005634 // nucleus // inferred from electronic annotation /// 0005694 // chromosome // inferred from electronic annotation /// 0030849 // autosome // inferred from direct assay	0046872 // metal ion binding // inferred from electronic annotation	---	This probe set was annotated using the Matching Probes based pipeline to a Entrez Gene identifier using 3 transcripts. // false // Matching Probes // A	AY051818(14),FBtr0087014,NM_079042(14)	AY051818 // Drosophila melanogaster LD32631 full length cDNA. // gb // 14 // --- /// FBtr0087014 // type=mRNA; loc=2R:complement(12942048..12942681,12942740..12943803,12943868..12944329); ID=FBtr0087014; name=tef-RA; dbxref=FlyBase:FBtr0087014,FlyBase_Annotation_IDs:CG8961-RA,REFSEQ:NM_079042; score=11; score_text=Strongly Supported; MD5=f574e1cbfb94f72b7180b29f5036f535; length=2160; parent=FBgn0086350; release=r5.46; species=Dmel; // flybase // 14 // --- /// FBtr0087014 // cdna:known chromosome:BDGP6:2R:17054546:17056835:-1 gene:FBgn0086350 transcript:FBtr0087014 description: teflon // ensembl // 14 // --- /// GENSCAN00000023203 // cdna:novel chromosome:BDGP6:2R:17054661:17056714:-1 transcript:GENSCAN00000023203 description: // ensembl // 11 // --- /// NM_079042 // Drosophila melanogaster teflon (tef), mRNA. // refseq // 14 // ---	---	1.49001	-1.00855	0.880405	1.55291	-0.0860151	-1.03171	-0.259081	-0.370091	0.597926	-2.44255	-1.07211	-1.24869	1.02929	-0.342767	0.603225	1.42802	-1.68645	-0.010663	-1.65139	0.979612	1.1015	1.71765	0.518212	0.179402	0.142068	-0.699723	0.155728	1.77304	-0.752266	0.0867507	0.19299	0.377824	-1.07101	-0.697439	0.174573	-0.474785	-1.15388	0.499404	-0.196242	-0.676649	1.00185	-1.20051	-0.987065	-0.654934	0.117458	-0.0208671	0.26769	0.469653	-0.285517	1.38278	-0.250522	-1.33997	0.111733	0.0876654	4.00349	0.0655593	0.413561	0.0648913	-0.100058	-0.507788	-0.710405	-1.14421	-0.544918	-0.719035	1.88303	0.283672	0.303458	-0.414022	-0.527056	0.33499	-0.158641	0.674389	0.116539	0.0891396	0.979217	0.355358	0.875526	1.09278	-0.239224	-0.00976962	0.248277	-0.586538	1.81229	0.750935	1.39745	-0.727851	-0.283584	1.17029	-1.38953	-0.541412	0.538473	-0.381435	-0.85054	-0.277182	0.401144	-0.394574	-1.16663	0.2141	1.02202	-1.49251	0.870244	-0.358767	-0.286032	-1.46939	-0.0906529	-1.05058	1.53845	0.377591	1.19965	-0.40413	0.476807	0.0448516	1.65306	-1.7809	-0.149045	0.234774	-0.0887301	-0.934757	0.493696	0.353845	-0.540346	-0.133278	0.0229603	0.721603	-0.326001	-0.659848	-0.491405	0.738307	-0.132111	1.22557	0.677783	0.507153	-0.444539	0.0636104	-0.279852	0.451997	0.161247	0.200859	-0.549459	-0.458241	1.27918	-0.00938526	0.915386	-0.547864	-0.0209966	0.765416	0.318756	-0.660334	-0.566873	-2.09877	0.160111	2.81144	-0.526993	0.0406167	0.779486	-0.339378	-0.290824	-0.00609954	-0.00341687	1.07294	2.20656	2.67038	0.696265	1.75164	2.22193	1.61391	-0.14482	0.234939	0.0686089	-0.0354229	-0.107613	0.876238	0.168479	0.728043	0.360798	1.14385	1.00442	-0.252572	-1.41476	0.0734821	-0.343075	0.280469	-0.132891	-0.407198	-1.04085	-0.479713	5.72484	0.697571	1.33793	-1.05039	-0.288702	0.301972	-0.719863	0.1488	0.239298	-0.614831	0.865888	0.772779	-0.219481	-1.11965	-1.3023	0.839586	-2.41009	-0.544074	0.489814	-0.945583	0.606999	0.141683	0.975451	-0.363244	0.224421	-1.36144	1.64764	-0.692991	-1.33415	-1.4501	1.37262	-0.538934	0.612428	0.760092	1.74201	0.495318	0.389965	1.0585	0.857757	0.152115	0.0623207	-0.993717	0.127879	-0.320962	-1.25349	-0.111005	0.500839	-1.82109	0.115608	-0.257867	1.78579	-1.42632	0.524237	-0.912417	0.595183	0.891169	-0.0641663	2.07041	1.01051	1.84827	0.173306	1.26373	1.19265	-1.37472	0.041345	-0.550593	0.559655	-1.00771	0.942781	1.18231	0.981353	-0.258243	0.246649	-0.155048	-0.224371	0.268521	-0.504126	0.941427	-0.308046	-0.409152	1.44335	0.124146	-0.084379	-0.171024	-1.37541	0.417635	-0.204879	0.185524	-0.629829	0.539278	0.518974	-0.0441437	0.478877	1.20676	-1.34056	-2.94335	-0.649852	1.09517	0.725808	-0.917683	2.1643	1.5991	-0.408326	0.352893	-0.585975	-1.15179	-0.0331165	0.0691677	-5.30868	-0.90481	0.0115777	-1.61602	-0.0341668	-1.18953	0.490523	-0.947231	1.5099	0.298853	-1.23467	0.307383	1.00842	1.57465	-0.933682	-1.54226	4.96962	-1.3371	1.76828	1.57948	0.958925	0.691861	-0.822331	0.774808	-0.470292	0.0780518	-0.0496265	0.358875	-1.01159	0.150314	0.298977	0.489103	-1.06828	-0.80866	0.0217005	-0.785195	0.586545	0.320144	2.45317	1.09387	-0.465348	1.76157	0.933329	1.13821	0.318341	-0.986367	0.702905	-1.97519	0.121729	2.02726	-0.624018	0.368764	0.343785	0.740763	0.13456	-0.572371	0.6602	1.41692	-0.627496	0.858104	-1.49175	0.124967	-0.678415	0.510734	0.724485	-1.21619	-0.662668	-0.326756	-0.299294	-0.510675	-0.380886	1.01875	-0.0994796	-0.183454	-0.0403397	-0.309368	-1.05323	0.122818	1.40585	-1.31814	0.115461	-0.0433297	-0.287093	0.581922	-0.982203	-0.269752	0.288026	-0.948031	-0.117592	-0.0910098	-1.0318	0.990283	0.897349	-1.09593	-0.460992	-0.521817	-0.242657	0.868136	1.17821	0.418696	-0.930479	1.14724	0.26044	-0.227482	-1.17884	0.0865027	2.80196	1.29943	-0.0706102	-1.91203	1.17195	1.06509	0.24748	-0.333993	-0.399203	-0.331083	0.822748	-1.86486	-1.31568	-0.156954	0.369726	0.815801	1.10647	-1.90444	1.09419	-1.44554	-0.054105	0.132004	-1.09485	-0.237625	-0.332736
1639428_at	30-Mar-16	Flybase	HDC01725	HDC01725 /FEA=HDP /SEG=chr2L:-10011688,10013863	HDC01725	Dm.7916	---	March 2006 (FlyBase/BDGP 5.3)	chr2L:10019279-10021454 (-) // 100.0 //	---	---	---	---	---	---	---	---	---	---	---	---	---	---	---	This probe set was annotated using the Genome Target Overlap based pipeline to a ENSEMBL identifier using 1 transcripts. // false // Genome Target Overlap // B	GENSCAN00000030524	GENSCAN00000030524 // cdna:novel chromosome:BDGP6:2L:10013271:10024230:-1 transcript:GENSCAN00000030524 description: // ensembl // --- // chr2L:10013270-10024230(-)	---	-0.131298	-0.128223	-0.531734	-0.0431869	0.733293	0.180898	-0.306411	0.139041	-0.127121	-0.0687839	0.345315	-0.369008	0.20966	0.287889	0.309603	0.56312	0.622603	-1.04256	0.141307	0.129127	-0.160298	-0.034961	-0.345001	-0.328634	-0.220577	0.441674	0.0433215	-0.0998887	0.584544	0.691467	0.119027	0.401301	-0.368492	-0.00514259	0.358205	0.195988	-0.453144	-0.0989116	1.44536	-0.229358	-0.221442	0.247116	0.132585	-0.52529	0.117413	0.470917	1.21209	-1.61132	-0.334098	-0.115517	-1.15505	-0.679042	-0.18524	-0.152812	-0.252785	-0.190774	0.0689266	-0.724241	0.735163	-0.336052	-0.128072	-0.105571	-0.257812	-0.0748198	-0.0662064	-0.329382	0.294132	0.47674	0.050202	0.41919	0.082395	-0.0277789	0.074601	-0.547611	0.107773	0.181158	-0.507502	-0.0850218	0.273337	0.209727	0.0117876	-0.215871	0.0523814	-0.244809	-0.255245	1.0275	0.14636	0.0407933	-0.376158	0.0721014	-0.127641	0.024366	-0.592549	-0.0953492	-0.367855	-0.115688	0.190557	-0.168755	-0.0066873	0.324497	0.0523031	-0.0955427	-0.36877	-0.409021	0.179263	0.147934	-0.0860941	-0.119957	-0.108811	1.30452	0.355783	-0.187354	-0.304174	-0.305922	-0.421441	0.30905	0.0356535	-0.049903	0.0634854	-0.777764	0.662181	-0.358767	-0.31431	-0.322765	-0.461662	-0.0400075	-0.865464	0.322701	0.200983	0.76996	0.0465501	-0.886196	0.559393	0.302905	0.153325	0.448576	-0.516685	-0.227218	-0.0835568	0.211439	0.265824	0.102528	0.591264	0.206147	0.00514844	0.00634194	0.0615864	-0.0794243	0.16341	-0.0906774	-0.00722392	-0.12709	0.259214	0.11516	0.163596	0.0342963	-0.171991	-0.297926	0.0689107	-0.02831	-0.302156	-0.264528	0.192476	-0.161793	-0.173723	0.742473	-0.301661	0.0524377	0.213597	0.218807	-0.109568	-0.0404497	-0.70088	0.173588	-0.172075	-0.0792152	-0.179122	-0.0473539	-0.573545	0.157091	0.212167	0.170097	0.205818	-0.234803	-0.538155	-0.16793	0.108799	-0.203206	-0.327825	-0.646181	-0.520233	0.712487	0.00611357	0.259277	0.226061	-0.380368	0.257593	-0.208385	-0.181621	-0.0727285	0.401534	0.239309	0.403326	0.263083	0.352255	-0.0709097	0.254122	0.137177	-0.305113	0.0521343	0.0333711	-0.829073	0.31208	-0.127755	0.166986	0.612227	-0.477981	-0.893722	-0.677035	-0.183838	0.15966	-0.151114	0.137163	-0.342593	0.104077	-0.475031	0.0816	-0.179978	-0.00890878	0.548915	-0.12301	-0.0936855	0.533033	-0.241379	-0.240789	-0.57026	-0.518188	-0.346791	0.233168	-0.119187	0.105524	-0.285182	-0.0130547	0.13077	0.0462967	0.780936	0.0344324	0.62494	0.341256	0.132652	0.312445	-0.187077	0.0938088	-0.151373	0.131373	0.212794	0.0390726	-0.963343	0.221957	0.580914	0.0952283	0.364955	0.0308259	0.086537	-0.216266	0.124864	-0.0186425	-1.15169	-0.193762	-0.386576	-0.402179	-0.246563	0.0850406	-0.022653	-0.348329	-0.546267	-0.292098	-0.345988	0.0259096	0.372107	-0.0824155	0.166003	0.127246	-1.26818	-0.265668	0.0923364	-0.28021	-0.141109	-0.898062	-0.872019	0.142399	-0.00176699	0.471071	-0.369246	0.211615	0.216138	-0.435943	0.140599	0.436419	-0.248267	0.251541	0.0330826	-0.444211	0.10315	-0.783747	-0.419538	-0.168791	0.166972	-0.182135	-0.549881	-0.133598	0.0688916	-0.345796	0.00500308	0.143069	-0.210636	0.275194	-0.021935	0.253179	-0.156413	0.177941	-0.0901982	0.528614	0.121736	-0.365873	0.522414	-0.162972	-0.211098	0.0185846	0.0755704	-0.236265	-0.0034676	0.232302	0.0812431	-0.0731007	0.233343	0.366825	0.043578	0.22935	-0.076413	-0.133855	0.0907169	-0.10714	-0.190398	-0.262852	-0.193177	0.452275	-0.181117	0.0582766	-0.426371	-0.424224	0.386607	0.0979481	-0.121104	-0.0959749	0.675118	-0.63926	0.198128	-0.197983	-0.295074	0.215358	0.155486	-1.19982	0.0205856	-0.227475	-0.0652843	-0.26199	-0.130834	-0.177513	-0.789027	-0.104298	-0.585228	-0.011179	-0.0660317	0.185376	-0.12799	1.0404	0.717165	-0.559883	-0.156159	0.00372922	0.0852841	-0.892139	0.027338	-0.562017	-0.210016	0.318721	-0.185372	0.0724061	0.0600081	0.628755	-0.194838	-0.495203	-0.234873	-0.270175	-0.427191	-0.729646	0.00719886	0.496577	0.701926	0.635777	-0.143749	-0.0483114	0.0225094	-0.391766	-0.0710682	0.65366	-0.0240293	-0.615981	-0.124707	0.587276	-0.362142	-0.345814	-0.193198	-0.214235	-0.37491	0.097307	-0.276125	0.386907	0.386562	0.00939263	0.492023	-0.0061729	-0.636471	1.98266
1637906_at	30-Mar-16	Flybase	CT35721	CT35721 /FEA=sim4 /SEG=chrX:+15421863,15422091	CT35721	Dm.52444	---	March 2006 (FlyBase/BDGP 5.3)	chrX:15584882-15585110 (+) // 100.0 //	ncRNA	CR43132	chr13E7-13E7	---	---	26067097	M9NF72	---	---	NR_133525	FBgn0262606	---	---	---	---	This probe set was annotated using the Matching Probes based pipeline to a Entrez Gene identifier using 1 transcripts. // false // Matching Probes // A	NR_133525(14)	FBtr0305280 // type=mRNA; loc=X:join(15584764..15584806,15584881..15585110); ID=FBtr0305280; name=CG43132-RA; dbxref=REFSEQ:NM_001258764,FlyBase:FBtr0305280,FlyBase_Annotation_IDs:CG43132-RA; score=6; score_text=Moderately Supported; MD5=1d867976b84701102580c21b24910397; length=273; parent=FBgn0262606; release=r5.46; species=Dmel; // flybase // 14 // --- /// FBtr0347271 // ncrna:known chromosome:BDGP6:X:15689490:15691146:1 gene:FBgn0262606 transcript:FBtr0347271 // ensembl // 14 // --- /// GENSCAN00000024326 // cdna:novel chromosome:BDGP6:X:15690731:15691077:1 transcript:GENSCAN00000024326 description: // ensembl // 14 // --- /// NR_133525 // Drosophila melanogaster CR43132 (CR43132), ncRNA. // refseq // 14 // --- /// SNAP00000016495 // cdna:novel chromosome:BDGP6:X:15690731:15691077:1 transcript:SNAP00000016495 description: // ensembl // 14 // ---	---	0.445468	-0.755365	-0.859785	-1.23763	0.442852	1.4623	-0.208266	-0.267478	-1.41653	-0.144634	-0.373102	0.306211	0.481767	0.0319387	-0.0250996	-0.340203	0.905475	0.335812	-0.129781	0.295861	7.43322	-1.00916	0.757297	-0.465148	0.443473	1.1041	0.370773	-0.233771	-0.470179	2.68864	0.159383	-0.0244856	0.218974	-0.2576	2.23738	0.630785	0.408396	-0.103308	1.51562	0.308836	6.03534	0.341219	-0.575477	-0.545875	0.117401	0.730025	-0.10385	0.0394679	1.03643	0.122168	0.421205	0.349464	0.337071	0.214837	-0.237258	1.2569	-0.181743	0.0345506	1.66777	-0.248699	-0.745889	-0.11977	-0.257218	-0.491655	2.63737	-0.124225	-0.564459	0.412172	0.599995	0.636901	-0.324984	1.00541	-0.00860214	-1.15803	0.099028	-0.825427	0.730692	-0.261917	0.285717	0.560348	0.502593	0.130884	0.418812	0.528249	-0.328228	-0.613533	0.0243374	1.05671	0.48479	2.08305	0.516687	0.694964	0.193731	-0.00541098	1.38984	0.334773	0.28882	0.396637	-0.112167	-0.0732566	-0.0506087	-1.16726	0.573662	0.0600663	0.263007	-0.325818	-2.26905	-0.677906	0.330684	0.472852	-1.06905	-0.532817	-0.916196	-0.489545	0.999611	0.304255	0.582661	0.513805	-1.20571	0.571657	0.339904	1.08396	-0.117378	0.416371	-0.183858	-0.0023854	0.0365203	0.306582	1.08326	-0.162534	-1.39284	0.0609038	0.858457	-0.318231	-0.401983	0.19762	-0.621467	-0.0273135	-0.998125	3.23236	-0.373399	-0.0424061	1.21624	0.134794	-0.231685	-0.252908	-0.166202	-0.561148	0.793704	-0.364575	-1.45442	1.5747	0.651166	-0.115307	-10.4769	0.226593	-0.332817	-1.10714	-0.136124	0.215216	0.341842	-1.17171	1.12638	0.477825	0.374955	0.192169	-0.0932924	-0.175997	0.146278	0.506009	0.336457	0.01834	-0.262406	0.243472	0.508052	1.15818	0.153165	-0.0694048	0.324617	0.384449	0.498398	-1.57298	0.054953	1.21145	-0.260539	-0.123788	-0.249441	9.91248	0.0822442	-0.579647	0.338795	0.238965	1.04651	-0.635696	-0.595637	0.414508	1.52468	-0.360904	-0.150038	0.380141	-0.814853	-0.0203828	-2.02393	0.865099	-1.05025	0.12746	-0.302635	-0.69453	-0.00454849	-0.430559	0.208355	0.29631	-2.11312	0.0876168	-0.305577	1.13876	-0.648187	-0.380463	0.119548	-0.0348198	0.25578	0.108343	-0.641922	-1.51904	-0.162205	0.360705	-0.0541588	-0.72788	0.920018	-0.131538	0.909495	0.550546	-0.949193	0.345458	0.64581	-0.0764239	-0.00522499	-0.133649	-0.81699	0.476145	-1.1477	-0.435995	0.140685	0.386854	-0.95929	0.267643	-0.497991	-1.47707	0.746572	-0.0329543	-0.788738	0.13604	0.24991	0.522065	0.502935	1.3819	0.624711	-0.00137265	1.17569	0.928979	-0.758692	-0.149189	0.368493	-0.0827994	-0.494422	5.26087	0.132014	-1.50057	0.431076	-0.00267244	0.0569455	-0.688939	-0.558604	0.411992	-0.87701	0.745248	-0.318599	-1.23383	-0.50483	1.93993	-0.955267	0.0318243	-0.0585484	1.61705	-0.0950914	0.123014	0.0786418	-0.548914	-0.359294	0.210922	0.32088	-1.25313	-0.122535	-0.289878	-0.362676	-0.232559	-1.14538	-0.428607	-0.575592	-0.193767	1.04997	-0.209093	3.5621	0.731174	0.0236281	-0.0830809	0.977594	-0.362118	0.515449	1.44721	-0.781978	0.498974	-2.35735	-0.00822944	-0.785868	-0.16333	0.357152	-0.429878	0.136911	0.138868	-0.274051	3.35614	-0.106606	1.15037	1.75973	1.01238	-0.298359	1.2281	-0.0393998	-0.418005	0.268639	0.445226	-0.798591	-0.547825	-0.152335	-1.32815	-0.464238	0.50306	-0.0782013	0.269679	0.577026	0.341913	0.555979	-0.361452	0.0173146	0.583965	0.823054	-0.141981	0.335049	-0.395873	1.45874	0.811081	0.838382	0.742846	7.28373	-0.739967	-0.134318	-0.262972	0.865367	-0.435094	-0.694304	0.0435399	-1.82222	0.917048	0.424624	-0.15887	0.834243	-0.0479809	-2.28738	-0.498405	0.284631	-4.40536	-0.641006	0.610977	-0.296658	1.08241	-0.940086	-0.42122	1.50748	-0.220601	-0.313896	0.253309	-0.935034	0.561205	0.376537	-1.97965	0.288501	-0.0859106	-0.449294	0.426364	2.72867	-0.150397	0.0246154	0.430337	-0.460397	0.137227	-1.03873	0.991609	-0.331333	-1.00809	0.175536	0.323104	0.258786	0.0789486	0.629307	-0.197216	-0.0556104	-0.0516608	0.235274	-0.0737903	0.762772	1.3964	0.131451	-1.0368	-0.694037	-0.259977	-0.126272	0.693632	-0.17064	-0.109693	0.0186218	-0.238618	0.206148	0.0774236	0.110222
1640460_at	30-Mar-16	Flybase	CG7275-RA	CG7275-RA /FEA=BDGP /GEN=CG7275 /DB_XREF=CG7275 FBgn0036500 /SEG=chr3L:+15447842,15449440 /MAP=71D3-71D3 /LEN=1490 /DEF=(CG7275 gene symbol:CG7275 FBgn0036500 )	CG7275-RA	Dm.26058	Dm.4153	March 2006 (FlyBase/BDGP 5.3)	chr3L:15492063-15493661 (+) // 100.0 //	CG7275 gene product from transcript CG7275-RA	CG7275	chr71D3-71D3	full length	FBgn0036500	39669	Q9VUN7 /// E5KYS9 /// E5KYT3	---	NP_648767	NM_140510	FBgn0036500	0000462 // maturation of SSU-rRNA from tricistronic rRNA transcript (SSU-rRNA, 5.8S rRNA, LSU-rRNA) // --- /// 0006909 // phagocytosis // inferred from mutant phenotype /// 0022008 // neurogenesis // inferred from mutant phenotype	0005730 // nucleolus // --- /// 0032040 // small-subunit processome // --- /// 0080008 // Cul4-RING E3 ubiquitin ligase complex // ---	0005515 // protein binding // inferred from electronic annotation	---	This probe set was annotated using the Matching Probes based pipeline to a Entrez Gene identifier using 3 transcripts. // false // Matching Probes // A	AY058590(14),FBtr0075547,NM_140510(14)	AY058590 // Drosophila melanogaster LD28275 full length cDNA. // gb // 14 // --- /// FBtr0075547 // type=mRNA; loc=3L:join(15492059..15492229,15492282..15492996,15493053..15493661); ID=FBtr0075547; name=CG7275-RA; dbxref=FlyBase:FBtr0075547,FlyBase_Annotation_IDs:CG7275-RA,REFSEQ:NM_140510; score=15; score_text=Strongly Supported; MD5=46e34968fd027ed1b22800f3c76d5436; length=1495; parent=FBgn0036500; release=r5.46; species=Dmel; // flybase // 14 // --- /// FBtr0075547 // cdna:known chromosome:BDGP6:3L:15498959:15500561:1 gene:FBgn0036500 transcript:FBtr0075547 // ensembl // 14 // --- /// GENSCAN00000027347 // cdna:novel chromosome:BDGP6:3L:15498246:15500508:1 transcript:GENSCAN00000027347 description: // ensembl // 14 // --- /// NM_140510 // Drosophila melanogaster CG7275 (CG7275), mRNA. // refseq // 14 // --- /// SNAP00000010048 // cdna:novel chromosome:BDGP6:3L:15499072:15500508:1 transcript:SNAP00000010048 description: // ensembl // 14 // ---	---	-1.26656	-0.422883	0.199384	-0.13991	0.594968	-0.899006	-0.352078	-0.383576	0.638409	0.906108	0.0609126	-0.51766	0.0599149	-0.421548	-0.259928	0.0299239	-0.21853	0.252962	1.01114	-0.34812	0.0914819	1.30143	-0.33308	-0.225275	-0.266309	0.692945	-0.340791	0.441962	0.00572886	-0.475057	-0.934204	0.561305	-0.27556	0.260027	0.190661	0.0480399	0.110577	-0.166388	0.00486117	-0.19318	0.153785	-0.792488	0.289611	-0.615713	0.117396	-0.35285	-0.20049	0.51482	-0.315845	-0.478828	0.0328532	-0.851385	-0.555963	0.663956	-0.408001	0.948464	-0.762076	0.44944	-0.406534	-0.53653	0.446057	-0.0944342	0.0554173	4.40144	-0.455652	0.575712	-0.7681	-0.522021	-0.151266	-0.177043	0.0491369	-0.0601332	-2.07105	-0.481761	0.476108	1.02884	-1.25037	0.819437	-0.304782	0.258297	0.180011	0.634279	-0.210915	-0.470846	0.257043	-0.171414	0.844068	-0.241286	-1.48103	-0.409542	0.341988	0.744319	0.666946	0.0971288	0.346256	-0.243157	0.039654	0.167809	0.56642	0.627042	-0.313334	2.07182	-0.00471367	0.00514033	-0.482341	0.534079	-0.610058	-0.177369	0.565006	-0.439409	-0.51701	-0.284179	0.0545821	-0.594696	-0.0734144	-0.131551	0.166181	-0.044636	-0.0796042	-0.878858	-1.63742	-0.146471	0.261413	-0.0871836	0.0664606	-0.542135	1.10828	0.0111802	-0.58285	-0.72256	-0.460986	0.420265	0.474682	0.617675	-0.17254	0.495568	0.0946872	-0.207138	0.116758	0.0977417	0.0777012	0.796717	-0.271907	-1.48071	0.213822	-0.252144	-0.919042	-0.0920103	-0.0330476	-0.123692	0.351366	-1.00353	0.667713	0.834486	0.349837	-0.0110583	1.10386	-0.32612	0.36969	0.0509345	0.109813	-0.122533	-0.237521	-0.292121	-0.365222	0.248935	-0.158726	-0.268279	-0.0943363	0.746947	0.106231	-0.719483	0.0383575	0.167864	0.199913	0.2866	0.254638	0.615886	0.0264306	0.21736	-0.119854	0.730427	-0.318712	1.05002	0.47003	0.0861469	0.0675903	0.120865	-0.824849	1.19194	-0.145064	0.895797	1.05235	-0.205875	0.379143	-0.574005	0.299621	-0.790506	-0.292315	0.131136	0.169587	0.299717	-0.903949	0.117058	-1.29109	0.0688441	-0.197042	0.79889	-0.428146	-0.336619	-0.299912	0.987611	0.607281	0.385852	-1.80336	0.619242	0.0561163	-0.210714	-0.0486624	-0.295932	0.132762	-0.208296	0.500424	0.43592	0.447071	-0.273001	0.100411	-0.491644	0.396266	0.0315019	-0.682578	-0.859188	-0.423943	0.00462873	0.210138	-0.140113	-0.628402	0.540524	0.195558	-0.648114	-0.0667808	-0.166028	-0.662159	-1.28704	0.48389	-0.370123	-0.217814	-0.894186	0.622716	-0.555866	0.0100132	-0.0603279	-1.28039	0.250605	0.17397	2.23328	0.151315	-0.0785478	-0.198327	-0.573216	-1.70733	0.576022	0.485342	-0.283746	0.311928	0.66897	0.248071	0.125439	-0.709759	-0.674397	0.188275	-0.787825	-0.334594	-0.0787189	-0.196483	-0.074319	0.235051	-0.226542	0.353577	-0.270896	0.121343	0.461441	-0.0559376	-1.49185	0.0457066	0.307243	0.467748	-0.395155	0.116472	0.585834	1.34379	0.219949	0.361319	-0.848602	0.697048	0.4144	-0.121902	1.24176	0.632849	0.536873	0.198522	-0.118793	-0.747429	-1.10004	0.841132	0.590966	-0.115559	0.00436166	-0.158904	-1.8997	0.902317	0.520568	-0.584913	0.220061	0.0340927	-0.102581	-0.263218	-0.435794	1.8704	-0.304941	0.0592029	0.570289	-0.452291	-0.181429	-0.444554	-0.249177	0.0981801	-3.48499	0.91359	-0.277095	0.211215	0.164334	0.312167	0.342168	-0.197002	-0.484271	-0.376039	1.13601	0.188923	-0.345874	0.168178	0.290332	-0.0419455	0.0689341	0.358686	-0.114002	0.0247382	0.591688	-0.250903	-0.185003	0.439144	-0.474833	-0.77695	-0.285085	0.526015	-0.30485	3.50398	-0.238574	-0.0432657	0.23263	-0.222716	0.317972	0.762557	-0.10907	0.179442	-0.643635	-0.226065	-0.794803	-0.454205	0.523736	-0.42041	-0.938963	0.117454	0.389601	0.462054	0.0897245	-0.907215	0.379926	0.311627	-0.39493	-0.271509	-0.283052	-0.555717	-0.771661	-0.175815	-0.189173	-0.148206	0.542211	0.196931	0.161401	0.0294793	1.28501	-2.05879	-0.0331803	0.360183	0.711544	0.0765334	0.341927	0.0974972	-0.401787	-0.72716	0.792944	-0.343722	-0.0614124	0.213798	-0.132649	-0.611926	-1.72102	1.98277	0.0647095	-0.319862	0.164216	0.27527	-0.0913177	-0.312462	-0.0529415	0.892002	-2.94639	0.871785	-1.18567	0.138252	-0.432186	0.87805	-0.0368558	0.128645
1630474_at	30-Mar-16	Flybase	CG15664-RA	CG15664-RA /FEA=BDGP /GEN=CG15664 /DB_XREF=CG15664 FBgn0034610 /SEG=chr2R:+16321739,16323496 /MAP=57D6-57D6 /LEN=501 /DEF=(CG15664 gene symbol:CG15664 FBgn0034610 (GO:0016818 hydrolase, acting on acid anhydrides, in phosphorus-containing anhydrides) (GO:0005525 GTP binding))	CG15664-RA	Dm.15158	Dm.25813	March 2006 (FlyBase/BDGP 5.3)	chr2R:17165693-17167450 (+) // 100.0 //	Rad, Gem/Kir family member 3	Rgk3	chr57D5-57D6	full length	FBgn0085426	5740446	A8DYK6 /// Q6IH08 /// D0IQG6 /// Q4V6H6 /// A0A076NAB7	---	NP_001027446 /// NP_001097395 /// NP_001097396 /// NP_001286670	NM_001032275 /// NM_001032275 /// NM_001103925 /// NM_001103926 /// NM_001299741	FBgn0085426	0007165 // signal transduction // inferred from electronic annotation /// 0007264 // small GTPase mediated signal transduction // inferred from electronic annotation /// 0007264 // small GTPase mediated signal transduction // not recorded /// 0015031 // protein transport // inferred from electronic annotation /// 1901386 // negative regulation of voltage-gated calcium channel activity // inferred from direct assay	0005622 // intracellular // inferred from electronic annotation /// 0009898 // cytoplasmic side of plasma membrane // not recorded /// 0016020 // membrane // inferred from electronic annotation	0000166 // nucleotide binding // inferred from electronic annotation /// 0003924 // GTPase activity // not recorded /// 0005525 // GTP binding // not recorded /// 0005525 // GTP binding // inferred from sequence or structural similarity	IPR001806 // Small GTPase superfamily // 0.0	This probe set was annotated using the Matching Probes based pipeline to a Entrez Gene identifier using 10 transcripts. // false // Matching Probes // A	FBtr0112646,FBtr0342882,FBtr0342883,FBtr0347186,KJ826443(11),KJ826444(11),NM_001032275(12),NM_001103925(12),NM_001103926(12),NM_001299741(11)	FBtr0112646 // type=mRNA; loc=2R:join(17143319..17143808,17151570..17152038,17158266..17158419,17159675..17159791,17163652..17163966,17164023..17164111,17165900..17166080,17166197..17166330,17167304..17167878); ID=FBtr0112646; name=Rgk3-RC; dbxref=FlyBase:FBtr0112646,FlyBase_Annotation_IDs:CG34397-RC,REFSEQ:NM_001103925,REFSEQ:NM_001103925; score=7; score_text=Moderately Supported; MD5=d9af6ede7164ac63d39b20f6eddb9538; length=2524; parent=FBgn0085426; release=r5.46; species=Dmel; // flybase // 12 // --- /// FBtr0112646 // cdna:known chromosome:BDGP6:2R:21255798:21280373:1 gene:FBgn0085426 transcript:FBtr0112646 description: Rad, Gem/Kir family member 3 // ensembl // 12 // --- /// FBtr0305983 // type=mRNA; loc=2R:join(17143319..17143808,17144764..17145516,17158266..17158419,17159675..17159791,17163652..17163966,17164023..17164111,17165900..17166080,17166197..17166330,17167304..17167878); ID=FBtr0305983; name=Rgk3-RD; dbxref=REFSEQ:NM_001103926,FlyBase:FBtr0305983,FlyBase_Annotation_IDs:CG34397-RD; score=15; score_text=Strongly Supported; MD5=c1b539af1a9e6e276802cf3f2f6e4edb; length=2808; parent=FBgn0085426; release=r5.46; species=Dmel; // flybase // 12 // --- /// FBtr0342882 // cdna:known chromosome:BDGP6:2R:21255798:21280373:1 gene:FBgn0085426 transcript:FBtr0342882 description: Rad, Gem/Kir family member 3 // ensembl // 11 // --- /// FBtr0342883 // cdna:known chromosome:BDGP6:2R:21255165:21280995:1 gene:FBgn0085426 transcript:FBtr0342883 description: Rad, Gem/Kir family member 3 // ensembl // 12 // --- /// FBtr0347186 // cdna:known chromosome:BDGP6:2R:21255798:21280373:1 gene:FBgn0085426 transcript:FBtr0347186 description: Rad, Gem/Kir family member 3 // ensembl // 12 // --- /// GENSCAN00000040304 // cdna:novel chromosome:BDGP6:2R:21268156:21285226:1 transcript:GENSCAN00000040304 description: // ensembl // 11 // --- /// KJ826443 // Drosophila melanogaster Rgk3 (RGK3) mRNA, complete cds. // gb // 11 // --- /// KJ826444 // Drosophila melanogaster Rgk3L (RGK3) mRNA, complete cds. // gb // 11 // --- /// NM_001032275 // Drosophila melanogaster Rad, Gem/Kir family member 3 (Rgk3), transcript variant F, mRNA. // refseq // 12 // --- /// NM_001103925 // Drosophila melanogaster Rad, Gem/Kir family member 3 (Rgk3), transcript variant C, mRNA. // refseq // 12 // --- /// NM_001103926 // Drosophila melanogaster Rad, Gem/Kir family member 3 (Rgk3), transcript variant G, mRNA. // refseq // 12 // --- /// NM_001299741 // Drosophila melanogaster Rad, Gem/Kir family member 3 (Rgk3), transcript variant E, mRNA. // refseq // 11 // --- /// SNAP00000004522 // cdna:novel chromosome:BDGP6:2R:21276014:21279945:1 transcript:SNAP00000004522 description: // ensembl // 12 // ---	BT022330 // gb // 7 // Cross Hyb Matching Probes /// BT025135 // gb // 7 // Cross Hyb Matching Probes /// BT031236 // gb // 4 // Cross Hyb Matching Probes	0.236396	1.06287	-0.737389	0.359579	-0.37027	0.480958	-1.67923	-0.169843	-0.117116	-0.0345123	-0.403156	-2.11919	2.77767	1.52275	-0.206138	0.529951	-0.159588	0.567021	1.13694	-1.02167	-0.950279	1.17936	-0.702292	0.877545	0.874392	0.263894	0.423721	1.74119	-0.206136	-2.29953	-1.35826	0.795768	-0.340274	-0.0809615	0.289807	0.455417	0.99277	-0.653542	0.413242	0.418798	-0.990787	-0.260609	0.360197	-1.45318	0.117392	-0.830162	1.6791	-0.7349	-0.38156	0.179396	-0.0314727	-0.721444	-1.11673	1.00258	0.0413819	0.312378	-1.54248	-0.775093	0.658172	-1.41195	6.81172	-0.104693	-0.502843	-0.493517	1.59909	0.801029	-0.0931595	-0.955824	0.93386	0.225161	0.20463	1.73069	-0.338421	3.66584	-0.864661	0.0549231	0.574404	0.0209966	0.275245	-0.461689	-0.629395	-1.06675	-0.931116	0.00694557	0.257217	-0.334774	-1.5676	-0.0733888	-0.970782	-0.0944128	-0.255799	0.609871	-0.0961328	-0.8111	-1.59295	-0.695085	0.573614	-0.199173	-0.277603	-0.36486	1.67134	0.177488	-1.26007	-0.210345	2.21482	-0.493934	-0.100887	-1.11831	0.302897	-1.28655	1.12346	-0.613278	0.712238	-0.252424	-0.159141	-2.48861	0.367925	-0.931367	-0.0370888	-2.26534	0.812341	0.114362	-0.650056	1.82188	-0.292055	-1.05579	0.249473	1.66314	-0.951337	0.241147	-2.17767	1.34922	-0.266133	0.385122	0.208814	-0.437306	0.371038	-1.31951	0.138501	-0.0763045	-0.391816	0.168519	0.314399	0.419648	-0.433358	0.401451	0.132972	-0.279286	0.20093	0.724437	-0.107643	0.158846	-1.26465	-0.282167	-0.569686	0.0237646	-0.800996	-0.849345	-0.637971	0.0432671	-0.142584	0.653969	0.400837	0.580944	1.20257	0.620707	-0.46797	0.244654	-0.881457	0.690951	-0.0288303	-0.81052	0.498681	0.395278	-0.0137693	0.0593106	0.00147588	0.108405	1.21781	0.18514	-0.134352	-1.38809	-0.403342	0.0462379	0.546924	-0.993635	0.951829	0.130419	-0.493525	-0.811201	0.883724	0.322318	1.48942	-0.358461	1.00318	0.828672	0.728645	0.236709	-0.919256	-0.444633	0.352864	0.373866	0.423354	-0.788397	1.42087	-0.178068	-0.0765966	-1.44292	-0.692833	0.818948	0.145664	1.46042	0.682469	-0.791041	-0.993054	0.391683	0.324287	-0.0202937	-0.0081419	-1.00826	-1.06428	-0.27574	-0.557412	1.30023	-0.171207	-0.315696	-0.171891	0.706054	0.484832	1.10341	0.385588	2.61743	-0.359539	0.898835	0.062532	-0.249851	-0.335383	0.067658	-0.106644	0.288618	0.32	-1.4114	0.0843253	-1.16529	0.181409	0.644389	-0.0469778	-0.324827	-0.463771	-0.177205	0.0224404	1.10133	-0.868208	0.283641	0.179027	-0.447341	0.801712	-0.513654	-0.774029	1.78024	-0.235245	-0.911029	1.08847	0.080297	2.04329	0.441046	-0.503772	-1.4295	-0.124934	-0.235424	-0.227887	0.343386	0.785156	0.170309	-0.491746	0.362816	1.33002	-0.816528	-1.26382	-0.882804	1.53272	-1.00852	-0.338249	2.77717	-0.261826	2.22458	-0.27791	-1.24652	1.41894	1.6347	-2.47053	1.16167	0.130684	0.0302953	-0.90848	-0.501529	0.900083	-0.630021	0.0248105	-0.563779	-0.925674	1.05301	0.229201	-0.325666	0.523109	-0.75091	-1.33747	-0.41555	-1.1227	-0.506913	-0.910923	0.331786	-0.384598	0.940579	-0.351227	-0.950128	0.125198	-0.322082	0.618212	-0.38588	-1.14662	-0.150553	-3.84077	0.092579	0.765389	-0.371878	0.0676977	1.10454	0.649607	-0.286268	-0.635971	0.909945	-1.08335	-0.451613	-0.0106726	-0.149731	1.13783	0.515338	0.827542	-0.766835	0.15609	-0.263321	0.621147	-2.19308	1.26742	0.393564	0.500571	-1.88008	-0.0705847	-0.346567	-0.594786	0.448426	-1.50796	0.370427	1.07663	0.410972	0.572422	0.305995	0.762147	0.239977	0.421414	1.2143	-0.993071	-0.588979	1.368	-0.205496	2.56521	1.55045	0.302704	1.15116	-0.127108	0.598282	0.221925	0.501862	-0.0791405	0.459822	-0.328891	1.21586	1.24375	-0.413958	-0.325751	0.877608	0.175553	-0.617249	0.49029	-1.01867	1.06373	0.197483	-0.370084	1.45317	-0.294531	0.815316	-0.711996	-1.42618	0.00697039	-0.731665	-1.5212	-1.08455	0.0525714	1.91658	0.765565	0.377997	-0.355659	0.357608	-0.83249	0.486486	0.851147	-0.999832	-1.06127	0.00146127	1.07808	-0.407151	-0.294391	-0.335853	1.4805	0.0177671	0.354697	-1.02285	1.86715	0.412015	-1.37239	-0.347609	0.493197	-0.0653309	0.205421
1634256_a_at	30-Mar-16	Flybase	CG32514-RA	CG32514-RA /FEA=BDGP /GEN=CG32514 /DB_XREF=CG32514 FBgn0052514 /SEG=chrX:+20766259,20783833 /MAP=19F1-19F1 /LEN=3798 /DEF=(CG32514 gene symbol:CG32514 FBgn0052514 )	CG32514-RA	Dm.53637	Dm.31022	March 2006 (FlyBase/BDGP 5.3)	chrX:20964870-20982444 (+) // 100.0 //	CG11566 gene product from transcript CG11566-RA /// stargazin-like protein	CG11566 /// stg1	chr19F1-19F1	full length	FBgn0031159 /// FBgn0064123	318064 /// 3772393	Q9VRE6 /// Q7JUQ5	---	NP_001027081 /// NP_001027082	NM_001031910 /// NM_001031911	FBgn0031159 /// FBgn0064123	0051966 // regulation of synaptic transmission, glutamatergic // inferred from direct assay /// 2000311 // regulation of alpha-amino-3-hydroxy-5-methyl-4-isoxazole propionate selective glutamate receptor activity // inferred from direct assay	0016020 // membrane // inferred from electronic annotation /// 0016021 // integral component of membrane // inferred from electronic annotation /// 0016021 // integral component of membrane // not recorded	0016247 // channel regulator activity // inferred from direct assay	IPR004031 // PMP-22/EMP/MP20/Claudin superfamily // 0.0	This probe set was annotated using the Matching Probes based pipeline to a Entrez Gene identifier using 6 transcripts. // true // Matching Probes // A	FBTR0091649(14),FBTR0100609(14),GENSCAN00000038816(10),FBTR0091649(14),FBTR0100609(14),NM_001031911(14),NM_001031910(14),AY122110(14)	AY122110 // Drosophila melanogaster GH12419 full insert cDNA. // gb // 14 // --- /// FBtr0091649 // type=mRNA; loc=X:join(20964871..20965712,20974957..20975132,20977661..20977756,20979124..20979264,20979334..20980297,20980750..20981378,20981495..20982444); ID=FBtr0091649; name=stg1-RA; dbxref=FlyBase:FBtr0091649,FlyBase_Annotation_IDs:CG33670-RA,REFSEQ:NM_001031911; score=14; score_text=Strongly Supported; MD5=036dd48c74e34834358e637263d9ea01; length=3798; parent=FBgn0064123; release=r5.46; species=Dmel; // flybase // 14 // --- /// FBtr0091649 // cdna:known chromosome:BDGP6:X:21093844:21111417:1 gene:FBgn0064123 transcript:FBtr0091649 description: stargazin-like protein // ensembl // 14 // --- /// FBtr0100609 // type=mRNA; loc=X:join(20964871..20965712,20974957..20975132,20977661..20977756,20979124..20979264,20979334..20980297,20980750..20981378,20981495..20982444); ID=FBtr0100609; name=CG11566-RA; dbxref=FlyBase_Annotation_IDs:CG11566-RA,FlyBase:FBtr0100609,REFSEQ:NM_001031910; score=14; score_text=Strongly Supported; MD5=036dd48c74e34834358e637263d9ea01; length=3798; parent=FBgn0031159; release=r5.46; species=Dmel; // flybase // 14 // --- /// FBtr0100609 // cdna:known chromosome:BDGP6:X:21093844:21111417:1 gene:FBgn0031159 transcript:FBtr0100609 // ensembl // 14 // --- /// GENSCAN00000038816 // cdna:novel chromosome:BDGP6:X:21106640:21111123:1 transcript:GENSCAN00000038816 description: // ensembl // 10 // --- /// NM_001031910 // Drosophila melanogaster CG11566 (CG11566), mRNA. // refseq // 14 // --- /// NM_001031911 // Drosophila melanogaster stargazin-like protein (stg1), mRNA. // refseq // 14 // ---	SNAP00000011907 // ensembl // 8 // Cross Hyb Matching Probes	-0.180746	-0.448346	-0.0749797	-0.524701	-0.181603	-0.27667	-1.2556	0.380565	-1.08697	-0.472041	-0.124753	-0.909527	0.877772	1.44806	0.595821	-0.171836	-0.338639	-0.527023	0.586612	0.145378	-1.50813	1.98722	0.00397935	0.277974	0.339788	-0.363473	-0.616159	-0.750535	0.964421	0.592051	-1.71669	0.0282375	0.187097	-0.0226145	0.883411	0.389051	0.0650422	0.316072	-0.85798	0.104422	-0.00134731	0.992193	0.426998	-1.82449	0.117216	1.26519	-0.225628	-0.924133	-0.495661	0.142189	-0.176429	-0.769066	0.56071	0.117427	0.110361	-0.802542	1.15641	-0.627732	0.163283	0.279838	0.738698	-0.504266	-2.0572	0.141831	0.347745	0.378719	0.606221	0.819829	-0.301068	-0.104531	0.140256	-0.683635	-0.412719	-1.00959	0.873319	-0.275458	0.312374	0.654103	0.204691	-0.424917	-1.29301	1.78175	-0.724369	-0.0357723	1.28139	-2.10682	-1.52385	-0.433938	0.718589	0.409694	4.16917	0.476651	-0.771056	-0.151556	1.2705	-0.294313	0.14914	-0.393077	0.0103734	0.627497	-1.21147	-0.198454	-0.643519	0.576349	-0.713036	0.103142	0.446646	-1.63572	0.907949	2.06	1.12769	0.0998683	0.207549	-0.443127	-0.188093	-2.3836	0.108978	0.412431	-0.0702945	0.176294	-0.261478	-0.572664	0.664564	0.32089	-0.25433	0.160637	-0.244311	1.51117	-0.672488	1.22871	1.46575	-0.397322	-2.54901	0.590761	-0.101364	-0.0589221	-1.31808	0.370902	0.388413	-1.69382	0.0346535	0.220216	-0.0942307	0.0235065	-0.239155	-0.18687	-0.528694	1.48307	0.134719	-1.80565	-0.345711	-0.352907	-1.71573	0.0271968	-0.44311	-0.470882	1.12964	-2.29631	0.324721	1.87495	-0.224164	-0.477207	-0.4686	-1.00798	2.52308	1.3722	-0.305183	0.674299	-0.244531	-0.391699	0.762659	0.0678394	-0.0372839	0.54161	-1.21999	0.253763	0.32518	0.38926	-1.06479	-0.138083	-4.34531	0.237212	0.220469	1.40934	0.722216	-0.278992	-0.44701	3.42154	-0.6274	0.711062	0.111533	0.376636	-0.784951	0.554122	-0.866447	-0.951667	1.74604	1.9151	0.537518	0.549105	-0.289915	0.337779	1.04984	-1.52828	0.873358	-0.306466	-0.474855	0.0992214	-0.194363	-0.0801609	0.0411325	-1.11851	0.862149	-0.831052	0.608301	0.569822	0.323172	0.996181	-0.130317	-1.24532	0.53694	0.0351139	-1.05391	0.294532	-1.25068	-0.438934	-0.951685	0.438906	0.442134	0.16461	0.694083	0.713214	0.694455	-0.187466	0.205053	0.137149	1.09132	-0.0922744	0.256696	-0.635826	0.424421	0.223314	-0.255334	1.6984	-0.779544	-0.654057	-0.47321	-1.31718	0.41981	0.514173	-4.3136	-0.151055	0.592734	0.525995	-1.31365	-0.032977	-0.85646	-0.673012	0.587024	-0.0668186	-0.0115329	-0.541181	0.319326	0.229653	-0.258364	2.1431	0.369056	-0.651232	-1.73657	1.72914	0.774795	-0.752844	0.00740634	-0.00259867	1.4533	-0.0373482	2.87609	0.190593	-2.59379	-0.542151	0.576791	0.500386	-0.185368	-0.212781	-0.943391	-1.50962	-1.74682	0.327451	0.419316	-1.30445	1.55175	0.680094	0.237193	0.393872	0.217109	1.67957	0.545684	-0.49592	-0.2887	-0.653114	-0.144762	-0.456797	1.85712	0.155748	-0.594524	0.181652	-1.59633	-0.41674	0.453611	-1.47798	-0.762409	-0.152969	0.336559	0.542661	-0.685496	-0.610929	0.197649	-0.414525	2.8834	-3.01144	-0.780749	-0.585556	0.951955	-0.212931	-1.46401	0.712854	-0.0362232	-3.04363	0.931418	-0.405312	-0.151864	0.585529	1.13547	-0.239616	-0.0764631	-0.22815	0.0228098	0.664652	0.752242	-0.107959	-0.108746	-0.37393	-0.237928	0.158966	0.119211	0.609595	0.273068	-0.871587	-1.25276	0.544881	-0.438234	-0.434634	-0.397731	0.635835	0.520362	-0.495509	0.133484	-0.156085	0.171029	-0.0921822	0.206716	-0.273193	-1.07584	-0.460294	0.668209	-0.567111	0.339758	-0.460963	-0.32868	2.86078	-1.41814	-0.372532	-0.820085	-1.08049	1.24208	0.265072	-2.69454	1.08418	0.441902	1.76199	-0.295229	-0.855659	-0.274252	-0.764744	0.09041	0.0363583	-0.746087	0.0425014	-0.27673	-1.07022	0.165869	0.337047	0.0436942	-0.493964	-0.139029	0.359475	1.76176	-0.0544287	-0.305937	-0.575267	2.01298	-0.799726	-0.718605	-0.409043	0.656132	0.0946317	0.774412	-1.66747	0.679916	-0.478106	0.334554	-0.421369	-0.0575081	0.716703	0.0310261	-0.207262	0.293057	-1.12258	-1.4892	1.92206	0.756322	-1.35262	-0.801875	0.152052	0.0222095
1636990_at	30-Mar-16	Flybase	CG15110-RA	CG15110-RA /FEA=BDGP /GEN=botv /DB_XREF=CG15110 FBgn0027535 /SEG=chr2R:+14193313,14197438 /MAP=56B5-56B5 /LEN=3615 /DEF=(CG15110 gene symbol:botv FBgn0027535 (GO:0007367 segment polarity determination) (GO:0008375 acetylglucosaminyltransferase) (GO:0015012 heparan sulfate proteoglycan biosynthesis) (GO:0015014 heparan sulfate proteoglycan biosynthesis, polysaccharide chain biosynthesis) (GO:0016021 integral to membrane) (GO:0042328 heparan sulfate N-acetylglucosaminyltransferase))	CG15110-RA	Dm.14572	Dm.3207	March 2006 (FlyBase/BDGP 5.3)	chr2R:15017098-15021223 (+) // 100.0 //	brother of tout-velu	botv	chr56B5-56B5	full length	FBgn0027535	37198	Q9XZ08	EC:2.4.1.- /// EC:2.4.1.223	NP_523790	NM_079066	FBgn0027535	0006024 // glycosaminoglycan biosynthetic process // inferred from mutant phenotype /// 0006044 // N-acetylglucosamine metabolic process // inferred from sequence or structural similarity /// 0007224 // smoothened signaling pathway // inferred from mutant phenotype /// 0007275 // multicellular organismal development // inferred from electronic annotation /// 0007367 // segment polarity determination // non-traceable author statement /// 0008101 // decapentaplegic signaling pathway // inferred from mutant phenotype /// 0015012 // heparan sulfate proteoglycan biosynthetic process // inferred from direct assay /// 0015012 // heparan sulfate proteoglycan biosynthetic process // non-traceable author statement /// 0015014 // heparan sulfate proteoglycan biosynthetic process, polysaccharide chain biosynthetic process // inferred from mutant phenotype /// 0015014 // heparan sulfate proteoglycan biosynthetic process, polysaccharide chain biosynthetic process // non-traceable author statement /// 0016055 // Wnt signaling pathway // inferred from mutant phenotype /// 0030201 // heparan sulfate proteoglycan metabolic process // inferred from mutant phenotype /// 0030210 // heparin biosynthetic process // inferred from direct assay	0000139 // Golgi membrane // inferred from electronic annotation /// 0005783 // endoplasmic reticulum // inferred from direct assay /// 0005789 // endoplasmic reticulum membrane // inferred from electronic annotation /// 0005794 // Golgi apparatus // inferred from direct assay /// 0016020 // membrane // inferred from electronic annotation /// 0016021 // integral component of membrane // inferred from electronic annotation /// 0016021 // integral component of membrane // not recorded /// 0031227 // intrinsic component of endoplasmic reticulum membrane // inferred from electronic annotation	0001888 // glucuronyl-galactosyl-proteoglycan 4-alpha-N-acetylglucosaminyltransferase activity // inferred from sequence or structural similarity /// 0008375 // acetylglucosaminyltransferase activity // inferred from direct assay /// 0008375 // acetylglucosaminyltransferase activity // non-traceable author statement /// 0016740 // transferase activity // inferred from electronic annotation /// 0016757 // transferase activity, transferring glycosyl groups // inferred from electronic annotation /// 0042328 // heparan sulfate N-acetylglucosaminyltransferase activity // non-traceable author statement /// 0046872 // metal ion binding // inferred from electronic annotation	IPR004263 // Exostosin-like // 0.0 /// IPR015338 // Exostosin , C-terminal // 0.0	This probe set was annotated using the Matching Probes based pipeline to a Entrez Gene identifier using 4 transcripts. // false // Matching Probes // A	AB077850(14),AF132161(14),FBtr0086579,NM_079066(14)	AB077850 // Drosophila melanogaster DEXT3 mRNA for heparan sulfate GlcNAc transferase-I/II, complete cds. // gb // 14 // --- /// AF132161 // Drosophila melanogaster clone LD21192 unknown mRNA. // gb // 14 // --- /// FBtr0086579 // type=mRNA; loc=2R:join(15017099..15017422,15017873..15017998,15018059..15021223); ID=FBtr0086579; name=botv-RA; dbxref=FlyBase:FBtr0086579,FlyBase_Annotation_IDs:CG15110-RA,REFSEQ:NM_079066; score=15; score_text=Strongly Supported; MD5=e370378a0605374d76d82be96561476a; length=3615; parent=FBgn0027535; release=r5.46; species=Dmel; // flybase // 14 // --- /// FBtr0086579 // cdna:known chromosome:BDGP6:2R:19129589:19133706:1 gene:FBgn0027535 transcript:FBtr0086579 description: brother of tout-velu // ensembl // 14 // --- /// NM_079066 // Drosophila melanogaster brother of tout-velu (botv), mRNA. // refseq // 14 // ---	---	0.173404	1.00726	-1.695	-0.403773	0.414242	-0.42568	1.51543	0.265009	0.470695	-1.14808	0.244878	0.325695	1.00469	-0.604767	1.68168	0.0253092	0.0823333	0.163921	-0.478544	-0.141591	0.606703	-0.488178	1.0271	-0.505974	1.27223	-0.211186	1.31739	0.769734	0.382564	-0.604734	0.593276	-0.136701	0.122263	-0.583225	-0.318541	0.816023	0.481409	-0.498869	-0.639667	0.974057	-0.379392	-0.800839	-0.384272	-0.288199	0.117166	0.685351	-0.337704	-0.168964	-0.0653908	0.562758	0.645687	0.725732	0.25754	-0.781102	-1.24523	0.716524	-0.190944	-0.879912	0.388096	1.14032	0.00129992	-0.251501	-0.704808	0.327125	-0.999217	0.0299737	-0.522305	-0.600722	0.406852	0.515844	0.485921	0.472395	1.15855	0.615039	0.229728	0.0245829	1.16542	-0.668526	-0.805012	2.74554	0.961969	0.717302	0.0586606	1.14793	-0.0364342	1.73498	-1.58956	0.283712	-0.19252	1.33023	0.631546	-1.31439	-1.19202	-0.383262	1.89559	-0.157523	0.729425	0.037574	0.176775	-0.799056	-0.518219	0.183203	1.26696	-1.57747	-1.87513	-0.0877343	1.0687	-0.265376	0.605819	-0.822975	0.03515	-0.967982	1.53075	0.211897	-0.258808	1.43648	-0.365658	-0.252087	1.20563	-0.323604	0.83565	0.638471	0.37369	-0.469551	-0.0491287	-0.564331	-0.130348	0.543354	0.00402365	0.605502	-0.548637	-0.286419	0.362916	0.687007	1.87645	-0.292807	0.491413	-0.404072	0.00565438	-0.825757	-0.578916	1.70251	-2.16983	0.635044	0.4789	0.0365641	0.175192	-0.0235785	0.589817	-0.749622	0.178563	0.528832	0.153067	-0.0175691	0.673638	0.694035	-2.055	-0.681145	0.653465	0.498359	-0.269887	0.335768	0.287551	-1.64093	-1.59257	-0.691677	0.341017	-0.232999	0.983306	0.462311	-1.17416	0.327182	0.314755	-0.917528	-0.52766	0.41816	-0.967947	-0.732697	1.28384	0.4159	0.708511	1.02602	-0.700299	-0.464262	1.40284	2.13443	0.0509723	1.11407	-1.19626	-0.1293	-0.780801	0.0422655	2.25464	-0.984671	0.730054	0.181657	-1.3221	0.269543	-0.801478	-0.894658	-0.0525951	-0.15789	-0.151171	0.171773	-1.24957	0.0921266	0.0754387	0.613441	-0.391413	0.530108	0.247557	-0.651698	1.16754	0.853951	-1.09247	-0.677413	1.03849	0.746615	0.961143	1.09636	0.259682	0.099331	0.491457	0.493688	-1.79107	2.15609	-0.489927	0.0868096	-0.267719	-0.148379	-0.877196	-1.05762	-0.432902	0.13148	1.00043	-0.24561	0.950558	0.129927	-0.143659	0.172317	0.979945	-0.195476	1.06488	-0.605681	-0.505997	2.13014	-0.24392	-1.06848	-0.520345	0.0550462	-0.625303	0.687726	0.225544	1.46308	-0.902725	0.248325	1.21102	1.00039	-1.39458	0.0301447	-4.7621	0.20172	-0.957659	0.285686	-0.376986	-0.336553	0.16031	-0.772358	-0.223739	-0.195223	-0.425977	-0.0618695	-0.370485	0.172778	0.374787	-2.12217	1.31841	1.49322	1.93923	-0.54698	1.55342	0.834614	0.102558	0.508781	-0.644173	1.21063	0.43343	-0.524195	-1.34901	0.84834	1.04051	-0.701522	-0.616588	-0.735397	-0.892478	0.42832	-0.0152293	-1.29864	0.441006	0.620359	1.29055	0.596175	-1.14716	-0.0613426	1.75546	-0.550733	0.771386	0.314197	-0.604716	-1.78818	-1.32215	-0.49035	0.0267454	-0.938723	0.0208847	0.138491	0.246655	0.322561	-1.51434	-1.27164	-0.711142	-1.21628	-0.965398	0.203772	0.947688	0.138434	-0.139937	-1.24111	0.641553	0.684703	0.11278	0.114215	0.356203	-0.0899456	0.0302801	0.0175226	1.2386	0.275614	0.926287	-0.0864884	0.383873	0.0786724	0.701702	-0.480293	-0.507345	-0.0328346	0.594145	-1.12947	-0.288552	-0.124309	1.51623	-0.761186	0.609837	-0.363057	0.607081	-0.362518	-0.87723	-0.568935	1.12831	0.513798	-1.48323	0.660162	-0.754543	-0.402175	-0.914218	0.315187	0.712235	-1.7847	-0.0770129	-0.455339	0.410915	0.683293	-0.430424	0.399165	-0.437205	0.745986	0.455725	-0.342417	0.773594	1.02654	-0.470462	-0.0917452	-0.612064	0.643063	0.214626	-0.0757041	-0.153562	0.224173	2.06645	-0.122823	-0.199699	-0.926427	2.18761	-1.05435	-0.514285	-0.00304041	-0.163765	-0.288075	0.0488202	0.698934	-1.47568	-2.16676	1.86946	-0.0602168	-0.837575	-1.62583	-0.82604	-1.44478	0.0610702	-0.727349	-0.446505	-0.0758984	1.16279	1.2735	-0.398312	0.403402	0.0798422	0.765298	-2.8896	0.944554	-1.2695	0.340799	0.773622	-1.54335	-0.105948
1624326_at	30-Mar-16	Flybase	CG9414-RA	CG9414-RA /FEA=BDGP /GEN=Rep4 /DB_XREF=CG9414 FBgn0028406 /SEG=chr2L:-13272756,13275279 /MAP=34B4-34B4 /LEN=2118 /DEF=(CG9414 gene symbol:Rep4 FBgn0028406 (GO:0006309 DNA fragmentation) (GO:0004537 caspase-activated deoxyribonuclease))	CG9414-RA	Dm.8752	Dm.418	March 2006 (FlyBase/BDGP 5.3)	chr2L:13283886-13286409 (-) // 100.0 //	DNA fragmentation factor-related protein 4	Drep4	chr34B4-34B4	full length	FBgn0028406	34734	Q9V3H0 /// Q9NDR2	---	NP_609631	NM_135787	FBgn0028406	0006309 // apoptotic DNA fragmentation // inferred from sequence or structural similarity /// 0006309 // apoptotic DNA fragmentation // traceable author statement /// 0006915 // apoptotic process // inferred from electronic annotation	0000790 // nuclear chromatin // --- /// 0005622 // intracellular // inferred from electronic annotation /// 0005634 // nucleus // inferred from electronic annotation /// 0005737 // cytoplasm // inferred from electronic annotation	0004536 // deoxyribonuclease activity // inferred from sequence or structural similarity /// 0016787 // hydrolase activity // inferred from electronic annotation	IPR003508 // CIDE-N domain // 0.0 /// IPR015311 // Apoptosis, DNA fragmentation factor 40kDa // 0.0	This probe set was annotated using the Matching Probes based pipeline to a Entrez Gene identifier using 3 transcripts. // false // Matching Probes // A	AF149797(14),FBtr0080478,NM_135787(14)	AF149797 // Drosophila melanogaster Drep4 (drep4) mRNA, complete cds. // gb // 14 // --- /// FBtr0080478 // type=mRNA; loc=2L:complement(13283893..13285640,13285695..13285818,13286170..13286409); ID=FBtr0080478; name=Drep-4-RA; dbxref=FlyBase:FBtr0080478,FlyBase_Annotation_IDs:CG9414-RA,REFSEQ:NM_135787,REFSEQ:NM_135787; score=3; score_text=Weakly Supported; MD5=87f8cc1e40ce89775b9a149c0660d580; length=2112; parent=FBgn0028406; release=r5.46; species=Dmel; // flybase // 14 // --- /// FBtr0080478 // cdna:known chromosome:BDGP6:2L:13283912:13286462:-1 gene:FBgn0028406 transcript:FBtr0080478 description: DNA fragmentation factor-related protein 4 // ensembl // 14 // --- /// NM_135787 // Drosophila melanogaster DNA fragmentation factor-related protein 4 (Drep4), mRNA. // refseq // 14 // ---	---	-0.523457	0.0092951	0.193885	-1.12365	0.49339	0.0932157	-0.214805	0.978092	7.16961e-05	-0.782511	0.421532	0.818177	1.78922	0.747624	0.199954	0.0846163	0.0164781	-0.144663	1.15138	0.0249069	2.00551	-0.728709	0.101242	-0.238683	0.103798	0.120281	0.889757	0.633588	1.00025	-1.23206	-0.408057	1.39174	-0.59286	0.124738	-0.763299	3.88698	-0.326459	-1.21017	-0.696861	-1.62745	-0.900258	0.443333	-1.82695	0.349558	0.117161	-1.29469	2.05309	0.263305	0.232068	-0.931221	-1.42265	-0.231952	0.977307	0.291763	0.0236955	0.359791	-0.172349	-0.954286	0.435779	0.831502	0.0227125	0.200289	-0.335846	0.774739	0.296175	-0.660523	0.501335	0.0917417	0.10516	0.228559	1.0632	2.17528	-0.0363242	0.330821	-0.708116	0.218045	1.12217	-1.2229	1.78304	-0.403934	-0.962941	0.0940457	1.30323	-0.964408	-0.977577	1.13291	-1.20007	0.361657	2.1195	0.339135	0.942983	-0.401477	-1.24303	0.511695	0.401398	0.0555126	-0.504886	-0.272282	1.13841	0.829271	2.70144	-0.889232	1.13329	-0.0807652	-0.508539	-0.040888	-1.89288	0.304067	0.27418	0.742308	0.0723541	-0.858288	-0.480906	0.124833	-0.714713	0.43164	-0.636031	1.72683	-0.0189396	-0.827987	-0.0182746	-0.430566	-0.2834	-0.272791	-1.2072	-1.21331	-1.41975	0.111268	1.59332	0.970011	0.808363	-1.30383	-0.106934	1.25482	1.4453	1.19125	0.452975	0.904666	0.544617	2.64654	-0.266077	-1.27673	0.0283697	0.557364	1.38815	-0.0240699	5.03397	-0.512587	-1.16324	0.144195	0.304578	0.965447	0.562229	-0.121632	-2.4581	6.74118	-0.898099	1.17561	0.353973	-1.2785	1.44657	-0.592523	-1.24518	0.758514	-1.67838	-0.968919	1.36308	1.38204	-0.341814	1.13674	-0.424245	-0.218752	1.3134	-0.383301	0.391056	-3.69008	-1.09322	-1.29431	-1.07347	-0.312213	0.0842862	0.136741	-0.386168	-0.0395508	0.114817	-2.0346	-0.743242	1.08184	-0.969133	-1.12652	-0.405898	0.268027	2.90676	-1.33342	-0.0531156	-0.19157	-0.153846	1.61199	0.720013	0.443877	0.0765424	1.68182	0.311715	0.816686	1.55603	0.303807	0.440504	-0.11493	-1.24528	0.221166	-0.740897	0.741179	-2.74748	0.218942	-1.45875	-0.853905	-0.00188375	-0.0931235	-1.41782	0.534835	-0.307293	0.137621	0.606599	-0.697042	-2.25778	0.0825157	-0.0703503	0.654247	1.40396	0.305694	-0.0857542	1.30397	0.284815	1.00971	0.116647	-0.712772	1.98299	-1.02766	-1.07185	0.43631	0.101961	0.160181	0.446745	-0.0715638	-0.652752	0.413512	0.0855317	1.51086	-0.621958	-0.574182	-0.135129	0.312546	2.21607	-1.97929	-0.837727	-0.687901	0.485941	-1.54751	0.0726409	1.06962	1.85288	-0.181621	-0.398033	0.0874695	-1.63165	-1.18008	-0.247848	0.5272	-1.60287	2.61338	0.142311	-0.330758	0.323956	-0.211368	0.238136	1.02278	-0.130914	0.274342	-0.689281	0.29393	0.441245	-0.519865	1.41503	-0.901368	0.142837	1.1239	-0.436322	-2.43188	-0.531237	1.03549	-0.941632	0.763298	-0.2344	0.203185	-4.57214	0.872442	-0.879839	-0.823194	-1.15184	0.156687	-0.142562	0.348807	1.7366	1.57832	-0.657953	0.0283973	-0.55486	-0.136427	-0.338545	1.33474	1.14018	-0.166572	0.74043	0.867275	0.634564	-0.0400077	0.404352	-0.573246	0.489604	1.07851	1.04215	-1.13735	0.176824	0.232569	0.171597	0.895116	0.304354	3.08476	0.493854	0.563954	-0.00681509	0.366734	0.777374	-0.0168288	-0.609734	0.323806	0.938402	0.0283636	-1.33657	-0.114685	0.0528867	-3.40111	-0.128621	0.253237	0.111382	0.143434	-2.22951	1.30089	-0.202534	-0.481783	0.121707	-0.75863	0.858604	-0.406557	0.539301	0.995781	-0.794222	1.0711	-1.4888	-0.136174	0.378917	-1.99872	-0.993079	-0.441356	1.34801	-0.442931	0.0422447	0.109806	1.44797	0.950644	0.485732	1.67111	-0.513045	-0.364176	-0.10955	0.941642	0.170297	0.0248351	-1.24048	-0.0617623	0.00240745	-1.12011	0.343495	1.02506	0.664651	0.467957	2.0478	-0.691372	0.0465146	0.555498	-0.15121	-1.59084	1.32883	0.814903	0.052123	0.0639075	0.370686	0.0969058	-0.239196	0.944144	0.783402	0.48201	0.205627	-1.24769	-1.52764	-0.578823	1.5475	-1.59189	-0.155513	1.72514	-1.01756	0.884078	0.0421342	0.399033	-2.25511	-0.210308	0.503817	-1.12652	-0.834708	-0.724044	0.319038	0.0557293	1.65275	-0.779542	-1.27967
1632517_at	30-Mar-16	Flybase	CG7966-RA	CG7966-RA /FEA=BDGP /GEN=CG7966 /DB_XREF=CG7966 FBgn0038115 /SEG=chr3R:-8875138,8877191 /MAP=87D10-87D10 /LEN=1554 /DEF=(CG7966 gene symbol:CG7966 FBgn0038115 (GO:0008430 selenium binding))	CG7966-RA	Dm.43466	Dm.1177	March 2006 (FlyBase/BDGP 5.3)	chr3R:8875119-8877172 (-) // 100.0 //	CG7966 gene product from transcript CG7966-RA	CG7966	chr87D10-87D10	full length	FBgn0038115	41610	Q5U137 /// Q7K537 /// B5T232 /// Q9VFZ4 /// B5T244 /// B5T243 /// B5T241 /// B5T235	---	NP_650256	NM_141999	FBgn0038115	---	---	0005515 // protein binding // inferred from electronic annotation /// 0008430 // selenium binding // inferred from sequence or structural similarity	IPR008826 // Selenium-binding protein // 0.0	This probe set was annotated using the Matching Probes based pipeline to a Entrez Gene identifier using 2 transcripts. // false // Matching Probes // A	FBtr0082715,NM_141999(14)	AY051481 // Drosophila melanogaster GH14316 full length cDNA. // gb // 14 // --- /// FBtr0082715 // type=mRNA; loc=3R:complement(8875120..8875363,8875433..8875558,8875621..8876113,8876177..8876646,8876842..8877005,8877116..8877172); ID=FBtr0082715; name=CG7966-RA; dbxref=FlyBase:FBtr0082715,FlyBase_Annotation_IDs:CG7966-RA,REFSEQ:NM_141999; score=11; score_text=Strongly Supported; MD5=3a532994a5951a0ffd29efb0e1e1f8d8; length=1554; parent=FBgn0038115; release=r5.46; species=Dmel; // flybase // 14 // --- /// FBtr0082715 // cdna:known chromosome:BDGP6:3R:13049398:13051453:-1 gene:FBgn0038115 transcript:FBtr0082715 // ensembl // 14 // --- /// GENSCAN00000023581 // cdna:novel chromosome:BDGP6:3R:13049447:13051242:-1 transcript:GENSCAN00000023581 description: // ensembl // 14 // --- /// NM_141999 // Drosophila melanogaster CG7966 (CG7966), mRNA. // refseq // 14 // --- /// SNAP00000021355 // cdna:novel chromosome:BDGP6:3R:13048411:13051242:-1 transcript:SNAP00000021355 description: // ensembl // 12 // ---	---	0.996365	-0.114644	1.16009	-1.1377	0.465342	0.809578	-0.114862	-0.0141481	-0.350215	1.1168	-0.203853	-0.643936	-0.190057	-0.696745	-0.728743	-1.38605	-3.02918	0.444546	0.124906	1.56143	-0.787228	-0.532672	-1.3737	0.0230084	-1.32316	0.572214	1.37371	-0.572853	1.60558	1.53243	-0.119755	-0.710682	-0.623079	-1.2174	-1.93896	-2.00561	4.40515	-0.617585	0.135055	0.709259	-0.523353	-1.65899	-0.293419	-0.0367916	0.117133	0.75637	-0.800381	-0.0873841	-0.600736	-1.67587	1.17712	-0.838247	-0.238558	-0.924456	-0.467803	-0.316609	-0.679708	-2.23552	-0.636562	1.8669	-0.285231	-0.202202	1.18611	-0.183153	-0.834477	1.5381	-3.02788	0.79443	-0.366445	1.47547	2.55024	0.506989	5.16693	1.63469	-0.957152	-3.15026	-0.980366	-0.372035	-1.69103	2.42094	-2.92841	-2.84807	1.06606	1.94564	-0.0611054	0.347829	0.405157	-0.11712	-0.367583	5.01166	-0.16845	-1.97999	0.110987	2.44307	0.505814	0.476114	0.4614	-5.06077	-1.50735	-2.18116	0.253933	0.359805	-0.286254	-0.640777	-0.788094	1.18019	-0.522091	0.058763	-2.08997	-1.14301	0.0584793	0.572476	-1.0569	0.59019	-0.888198	-1.00468	0.11304	0.184971	0.42422	-0.364823	0.346556	0.551268	0.427159	0.455225	0.924609	-0.863224	-0.0645225	2.06227	0.750892	-0.227567	0.707604	-0.902004	1.90644	0.439207	-0.777127	0.986679	-0.389383	0.482738	2.33999	-0.832969	0.416426	1.18218	0.0462377	0.00898127	-0.239728	-0.415844	-0.665883	0.264806	1.69617	-0.0878419	1.53569	0.353522	-1.10012	0.642323	-0.384527	-1.36255	-0.126263	1.78436	0.233272	-0.961624	-0.44849	0.443879	3.67806	0.483686	0.119423	-0.168094	0.435691	-0.504296	3.64359	-2.47957	0.218868	0.304392	-0.580216	0.793858	-0.231589	-1.18809	0.225084	1.4556	-0.622924	-0.146459	-0.54375	0.289513	-1.14694	-0.211389	4.92879	-1.83399	0.336022	-0.525556	-0.477454	-1.65783	0.00941193	-0.0736442	-1.51765	0.214142	0.23583	-2.77693	2.17282	-0.829765	0.399732	-0.133772	-0.949298	-1.55007	0.506078	0.834902	0.0839088	-7.23017	0.433237	1.09906	-3.36711	0.230799	0.658995	0.514188	1.35337	-0.594468	0.151854	1.27835	-0.204814	-0.394078	-5.84542	0.261823	-2.4467	0.486818	1.09821	-2.58826	2.05072	-0.86177	-0.106544	4.22591	-1.23339	-1.31434	-2.39351	-0.50114	3.41727	0.530909	-0.833578	-0.732362	0.38073	-1.16974	1.6771	1.61785	0.552462	-0.134334	-0.347949	-3.49958	-1.18053	-0.137507	0.600737	-1.73444	-0.616972	-0.622449	-2.63723	-0.444839	-0.476113	-10.8232	0.811209	0.250912	0.301232	0.797021	-0.747992	0.861345	0.948061	0.632082	0.0528174	0.00462554	-1.88548	0.770099	0.740276	-1.38486	0.993996	-0.255718	-1.44445	0.88393	2.26229	0.0896887	-1.65205	2.26156	-0.691419	-1.36088	-2.12655	0.759921	-0.176898	0.640123	5.89904	-0.0985779	0.693624	-1.28607	-1.06839	0.886652	-0.141544	-0.691299	-0.00252953	0.311042	-0.689247	-0.81528	-2.21289	-1.17625	-0.083899	-0.119926	1.44148	-1.97158	-2.43414	-0.166658	-2.87209	-1.11994	0.627306	-0.0179357	-0.416134	-0.322065	-0.716588	-2.22179	0.670389	0.96083	-0.570898	-1.60962	-0.963833	-0.321513	1.07423	0.277316	-0.0656448	-0.0694033	-0.979916	-3.12679	1.9578	2.55583	0.822359	-0.407481	0.275989	-0.699845	-1.37822	-1.10873	0.483333	0.0115148	-0.319527	-0.311947	0.663924	0.694261	-0.449082	-0.040505	0.592349	-2.07976	-0.626884	0.00428939	0.686946	1.04518	0.237746	2.07837	1.5278	1.3433	-0.999834	0.334354	1.16754	-2.76841	0.834964	-1.16475	-0.834891	-0.0415108	0.548998	0.368767	0.8438	-1.22031	-0.979472	-0.418744	-0.10354	-0.614779	0.589943	-0.373829	-0.506898	3.10796	0.956999	-0.981078	1.50972	0.237698	0.722811	-0.281176	0.847351	-1.79608	-0.521952	-0.0385834	0.60691	1.31532	1.02103	-0.726505	-0.928467	0.190325	-0.279826	0.659173	-1.94452	-1.00579	-0.701425	-0.325413	0.183273	5.06571	0.276611	2.5748	1.52662	0.637693	-1.0058	0.119345	1.21199	-2.07426	0.120898	-2.73673	1.09674	0.105376	-0.067577	-1.12755	-1.45482	3.33187	0.00564017	0.274891	-1.93542	0.689757	-2.32697	-0.321582	4.07045	-0.79555	-2.41815	0.87219	0.46041	1.29903	-0.389351	3.10259	2.35476	-2.11769	-1.11198
1640013_at	30-Mar-16	Flybase	CT29252	CT29252 /FEA=sim4 /SEG=chr2R:-482265,483520	CT29252	Dm.16517	---	March 2006 (FlyBase/BDGP 5.3)	chr2R:1230900-1232155 (-) // 100.0 //	---	---	---	---	---	---	---	---	---	---	---	---	---	---	---	This probe set was annotated using the Genome Target Overlap based pipeline to a ENSEMBL identifier using 1 transcripts. // false // Genome Target Overlap // B	SNAP00000012220	SNAP00000012220 // cdna:novel chromosome:BDGP6:2R:5344278:5344580:-1 transcript:SNAP00000012220 description: // ensembl // --- // chr2R:1231782-1232085(-)	SNAP00000012218 // ensembl // 4 // Cross Hyb Matching Probes	0.161821	0.479524	-0.790171	-0.932897	-0.425563	0.358248	-0.268217	-0.654259	0.243281	-0.00419957	-0.0996211	0.42271	-0.136909	-0.0782873	0.370081	0.140984	0.0811124	-0.0259407	-0.136435	-0.0542852	-0.085532	-0.0150746	-0.139481	-0.287415	0.34266	-0.667197	-0.309022	-0.283448	0.816455	0.347115	0.0315423	0.576419	0.0328542	0.227903	-0.93839	0.0135961	-0.218518	0.282638	1.03556	-0.198882	-0.108992	0.0392752	0.544281	-0.0419799	0.11707	-0.0114139	-0.264802	-0.324393	0.515844	0.3546	-0.151846	-0.0777404	-0.06687	-0.00232251	-0.0808898	-0.169256	0.205924	-0.692315	0.259815	0.306802	-0.0625892	-0.276805	-0.145174	-0.266565	-0.104523	0.423185	-0.355261	0.386567	0.21386	0.00205102	-0.0664923	0.0180132	-0.163709	0.69715	1.48458	0.0527228	-0.190869	-0.172459	-0.172052	0.346121	-0.00593279	0.0746644	0.79892	-0.153969	-0.22511	-0.0668735	-0.438526	-0.283495	0.388004	0.473421	-0.249828	0.228649	-0.251169	-0.147823	-0.0626167	-0.279982	-0.331407	0.357909	0.272947	-0.128011	-0.435538	-0.250428	0.134707	0.0299767	0.506402	-0.161279	-0.074335	-0.401201	0.0103166	0.865199	0.446141	-0.159165	0.35407	0.193303	0.0702325	0.0528539	-0.400712	0.160838	0.262847	-0.555673	0.299219	-0.179066	-0.431534	0.10842	0.201829	0.160256	-0.526513	-0.0981121	-0.463083	-1.2118	0.247791	-0.0979854	0.0707234	-0.236999	-0.0177955	-0.137214	-0.000468125	0.0671774	0.458345	-0.227281	-0.241434	-0.27033	-0.14101	0.0223311	0.100277	-0.144186	-0.33986	0.149163	0.0861645	0.385964	0.254714	0.250188	-0.115623	0.559047	-0.0359088	-0.180739	-0.118306	-0.209666	0.193599	-0.0125694	-0.175694	-0.174137	-0.529685	0.244068	0.608843	0.561445	-0.669598	0.342435	-0.280213	0.509828	0.00483593	-0.778385	-0.577774	-0.0775108	-0.754544	-0.518862	-0.203424	0.114322	-0.0735032	-0.0982849	-0.219872	-0.295972	0.154608	0.234872	-0.428967	-0.0302654	0.00654416	0.0150615	-0.221909	0.150072	-0.0378428	0.29005	-0.134812	0.302312	-0.0947057	-0.347532	-0.386113	0.285461	0.243498	0.109252	0.0342143	0.320383	0.0382195	0.582926	0.363253	0.325278	0.150214	0.167889	-0.00385052	0.275205	0.289069	0.35852	-0.129695	-0.476457	0.13598	0.136961	0.5842	0.303344	0.298611	0.291297	-0.412769	-0.289163	0.191321	-0.222809	-0.0578337	0.101191	-0.171751	-0.0528407	-0.0211556	-0.34766	-0.0752485	0.116273	0.0570936	-0.111131	-0.0641403	-0.0624558	-0.443473	-0.152446	0.303344	-0.000538215	0.134853	-0.385937	-0.0755819	0.0682191	0.475937	-0.201886	0.168307	0.396362	-0.141242	0.308488	-0.125859	-0.160231	0.361069	0.122075	0.0395408	0.326217	-0.101783	-0.150628	-0.143722	-0.242155	0.434936	0.202972	0.274456	-0.0770988	0.148224	-0.389699	0.192168	-0.0552776	-0.0893123	-0.370199	-0.239758	0.329754	-0.138386	0.00182883	-0.653443	0.169788	-0.606254	-0.369443	0.811521	0.804039	-0.00215035	-0.411381	-0.249999	0.377789	0.21013	0.106913	0.785562	-0.384562	-0.0580432	0.282619	0.132324	-0.271335	0.0874506	-0.0773813	0.250555	0.54191	-0.940873	-0.975934	-0.219162	-0.400244	0.00102606	0.0506826	0.018285	0.0713949	-0.327059	-0.169025	0.225753	-0.267905	-0.103693	-0.137526	-0.0362012	0.0168642	-0.288046	0.331622	0.0282833	0.283462	0.359304	0.0752017	0.38998	0.000972912	0.103519	-0.370244	-0.0447604	0.163664	-0.468288	0.317418	0.0808699	0.183858	0.239315	0.553258	-0.18292	0.144538	-0.199026	0.00236368	-0.196588	0.228958	-0.0951245	-0.22509	0.152286	0.067388	-0.00913114	-0.621351	0.152625	0.441027	0.0294972	-0.016712	-0.0269529	-0.174505	-0.144175	0.290775	-0.578401	0.0122458	0.4851	0.108311	-0.252331	0.292514	-0.606676	-0.654089	-0.170543	0.235321	-0.250789	0.1077	1.10183	0.414111	-0.41114	0.310158	0.0246201	0.32471	-0.240291	0.852685	0.438105	0.0159146	0.0337591	-0.227206	0.264927	0.122583	-0.342009	0.0983324	0.0239846	-0.942329	0.0151865	-0.375486	-0.021773	-0.499857	0.072367	-0.461565	-0.302486	-0.107043	-0.0712581	-0.236824	0.232699	-0.366879	0.0255586	0.659409	0.178918	-0.0667295	0.557305	-0.521708	0.147414	-0.464082	-0.183581	-0.339276	-0.0759744	-0.622802	0.582923	0.00843928	-0.406915	0.509833	0.204003	-0.0591103	0.0871101	0.730039	0.298396	-0.242862	-0.121582	0.187406	0.215089	0.342887	0.449341	-0.145686	0.545918	0.316834	0.279983	0.010789	0.372453
1637909_at	30-Mar-16	Flybase	CG40448-RA	CG40448-RA /FEA=BDGP /GEN=CG40448 /DB_XREF=CG40448 FBgn0058448 /SEG=chrYh:+305500,318191 /LEN=837 /DEF=(CG40448 gene symbol:CG40448 FBgn0058448 )	CG40448-RA	Dm.58701	Dm.29403	March 2006 (FlyBase/BDGP 5.3)	chrYHet:279994-291785 (+) // 100.0 //	Protein phosphatase 1, Y-linked 2	Pp1-Y2	---	full length	FBgn0046698	3355173	Q95V51 /// Q5LJN2 /// Q5K375	---	NP_001015497	NM_001015497	FBgn0046698	0006470 // protein dephosphorylation // inferred from sequence or structural similarity /// 0006470 // protein dephosphorylation // non-traceable author statement	0005634 // nucleus // inferred from sequence or structural similarity /// 0005737 // cytoplasm // inferred from sequence or structural similarity	0004721 // phosphoprotein phosphatase activity // inferred from electronic annotation /// 0004722 // protein serine/threonine phosphatase activity // inferred from sequence or structural similarity /// 0004722 // protein serine/threonine phosphatase activity // non-traceable author statement /// 0016787 // hydrolase activity // inferred from electronic annotation /// 0046872 // metal ion binding // inferred from electronic annotation	IPR004843 // Calcineurin-like phosphoesterase domain, apaH type // 0.0	This probe set was annotated using the Matching Probes based pipeline to a Entrez Gene identifier using 3 transcripts. // false // Matching Probes // A	BT125998(13),FBtr0346673,NM_001015497(13)	AF427494 // Drosophila melanogaster protein phosphatase 1 catalytic subunit (Pp1Y2) mRNA, complete cds. // gb // 13 // --- /// BT125998 // Drosophila melanogaster MIP26157 full insert cDNA. // gb // 13 // --- /// FBtr0310442 // type=mRNA; loc=YHet:join(279861..280369,291285..292007); ID=FBtr0310442; name=Pp1-Y2-RB; dbxref=FlyBase:FBtr0310442,FlyBase_Annotation_IDs:CG40448-RB; score=6; score_text=Moderately Supported; MD5=359a13f347d8512234087f18c0651e0f; length=1232; parent=FBgn0046698; release=r5.46; species=Dmel; // flybase // 13 // --- /// FBtr0346673 // cdna:known chromosome:BDGP6:Y:3539437:3540722:-1 gene:FBgn0046698 transcript:FBtr0346673 description: Pp1-Y2 // ensembl // 13 // --- /// NM_001015497 // Drosophila melanogaster protein phosphatase 1, Y-linked 2 (Pp1-Y2), mRNA. // refseq // 13 // ---	GENSCAN00000022101 // ensembl // 9 // Negative Strand Matching Probes	0.012519	0.177397	1.1055	0.967405	-0.519877	0.311337	-0.0548326	-0.186038	-0.201597	-0.289604	1.37316	-0.283699	-0.302752	0.0612449	-0.974872	-0.314421	-0.763811	0.652841	0.515069	-0.198749	0.640305	2.015	-0.0443109	-0.645674	-0.568427	0.912542	-0.0218578	-0.211186	-0.207137	-1.14368	-0.00960271	-1.82999	-0.590718	0.0324196	0.613043	0.0580123	-0.408624	-0.00222551	-0.274041	0.0727445	0.481922	-0.0500989	0.0204173	-0.0366372	0.117064	-0.380758	-0.902603	0.818055	0.253688	0.209975	0.132224	-0.463408	0.148518	-0.735453	0.531509	0.700736	0.942105	0.375213	0.268199	-1.05434	0.373575	-0.472658	-0.224693	-0.0720331	-0.826144	-0.803764	0.0418009	1.01535	0.606128	-0.0627697	-0.254656	-0.151372	-0.305643	-1.20922	0.332643	0.228571	-0.358888	0.0601284	-0.112524	-0.121266	-0.46656	0.25264	-0.81742	-0.390405	0.0256529	-0.461882	-0.586287	0.230087	0.265645	-0.254134	-0.55325	0.150582	-0.399445	-0.250418	-0.244525	-0.136014	1.03567	-0.0352255	-0.211584	-0.16869	-0.357052	-0.100902	1.02256	0.147523	-0.218219	-0.0385688	0.0664995	0.0106929	0.544973	-0.309132	-0.0979423	0.37334	-0.691433	0.157429	-0.419652	-1.11404	-0.0275152	0.405097	0.0721289	-0.363477	-0.348474	0.448925	-0.0808237	0.118877	0.00461309	0.0172986	-0.116725	0.212125	-0.0965606	-0.579932	0.031102	1.03806	0.248271	-0.952941	0.674768	-0.49963	-0.0144622	0.667548	0.0666463	0.183421	-0.0280833	-0.414122	0.171858	0.734913	-0.19079	-0.447456	0.0851381	-0.204722	1.26188	-0.35456	-0.00329034	-0.154421	0.503397	0.499649	0.823803	0.344951	-0.00790744	0.387497	0.423189	0.569342	0.0400058	0.00945283	0.457706	0.219532	0.0990358	-0.0856923	-0.463264	-0.0636027	-0.114526	-0.0928859	-0.104374	-0.353284	-0.254149	-0.19824	0.696396	-0.31457	-0.634268	0.278534	-0.230517	-0.044949	0.407354	-1.51227	0.0981358	-0.383584	0.216907	0.179972	-0.140962	0.0348856	0.114994	0.0304275	-0.124735	0.866243	-0.0546024	0.755624	0.003908	-1.18492	-0.0729011	0.223984	-0.100901	-0.0700494	-0.479795	0.487141	-0.510385	0.490228	0.942775	-0.096964	0.243813	-0.0794931	0.0211133	0.186203	-0.148278	0.423236	-0.849944	0.243017	0.242357	0.31984	0.327009	-0.191636	0.489052	0.418108	-0.220757	-0.194499	-0.18089	0.304917	0.292978	-0.876463	0.0607453	-0.320899	-0.596856	0.0318914	-0.340042	0.0951436	0.635849	0.0493238	0.163113	-0.630267	0.0129849	0.0606741	-0.10122	-0.00790849	0.0789171	0.439038	-0.455537	-0.89174	-0.899369	0.0567589	0.3935	1.16861	0.0315427	-0.083357	-0.110275	-0.645827	0.449731	0.696449	0.143099	-0.0145816	0.934219	-0.152128	-0.329409	-1.11106	0.667551	0.178087	-0.125439	-0.142268	-0.905768	0.0409302	0.479183	1.07552	0.247731	-0.122773	-0.151589	1.80988	0.616047	-0.501864	0.614711	-0.530773	0.150264	0.158629	-0.196911	0.558851	-0.56817	0.976587	0.351412	0.0474491	0.165344	-0.0128844	0.460301	0.26569	-0.525794	1.43861	-0.329626	1.34953	-0.199863	0.0431578	0.333951	-0.185934	0.857826	0.745283	0.600751	1.03405	-0.350248	-0.493643	-0.63932	-0.0797295	0.672127	0.301021	0.0912068	0.361365	0.516456	-0.106763	0.293249	0.191214	5.07152	-0.406114	-0.155307	0.993148	0.0584122	-0.106845	0.151053	-0.143577	0.751441	0.554826	-0.806067	-0.266195	-0.0985955	0.30856	-0.175236	0.153781	-0.236314	-0.118947	-0.496037	0.451829	-0.0828652	0.40149	-0.728245	-0.0524776	1.11486	0.0647665	-0.474905	-0.307637	-0.418741	0.00486199	-0.396394	-0.35386	-0.267549	0.509755	0.319207	0.0178565	-0.0886092	2.0462	0.378615	-0.135137	0.31199	0.0198865	0.906287	0.438458	0.093035	-0.834454	0.694212	0.781136	-0.623434	-0.23714	0.438846	-0.0126364	0.434674	-0.213324	-1.25196	0.316041	-0.642308	-0.367889	0.709089	-0.815444	-0.276825	0.299429	-0.402587	0.202325	-0.19429	0.106327	0.0299837	-0.039384	-0.0015289	-0.0136954	-0.632452	-0.472936	0.679313	-0.0168616	-0.0781627	-0.178582	-0.776014	-0.346296	0.832731	0.198226	0.0598356	-0.888022	-0.206925	1.05147	0.169436	1.13515	-0.337047	-1.25174	0.598171	-0.152514	-0.096277	-1.09867	-0.345537	-0.195821	0.690896	0.0697793	0.144011	0.240446	1.04625	-1.10941	0.31415	0.826504	0.437535	-0.277044	0.346799	-0.582553	-0.0125021	0.00489239	-0.124508	-0.602006	-0.0817796	0.107719	-0.072114
1625290_at	30-Mar-16	Flybase	CG40218-RA	CG40218-RA /FEA=BDGP /GEN=CG40218 /DB_XREF=CG40218 FBgn0058218 /SEG=chrU:-1587124,1588095 /LEN=902 /DEF=(CG40218 gene symbol:CG40218 FBgn0058218 )	CG40218-RA	Dm.48969	Dm.4919	March 2006 (FlyBase/BDGP 5.3)	chr2RHet:470776-471747 (-) // 100.0 //	CG40218 gene product from transcript CG40218-RB	Yeti	chrh41-h41|2-55.1 cM	full length	FBgn0267398	7354404	Q8SXI2	---	NP_001137537 /// NP_001287636	NM_001144065 /// NM_001300707	FBgn0267398	0007076 // mitotic chromosome condensation // inferred from mutant phenotype /// 0010032 // meiotic chromosome condensation // inferred from mutant phenotype /// 0051276 // chromosome organization // inferred from mutant phenotype /// 0051569 // regulation of histone H3-K4 methylation // inferred from mutant phenotype /// 0051570 // regulation of histone H3-K9 methylation // inferred from mutant phenotype /// 2000615 // regulation of histone H3-K9 acetylation // inferred from mutant phenotype	0005634 // nucleus // inferred from direct assay /// 0005700 // polytene chromosome // inferred from direct assay	0019894 // kinesin binding // inferred from direct assay	IPR011421 // BCNT-C domain // 0.0	This probe set was annotated using the Matching Probes based pipeline to a Entrez Gene identifier using 4 transcripts. // false // Matching Probes // A	FBtr0290310,FBtr0344755,NM_001144065(14),NM_001300707(14)	FBtr0290310 // type=mRNA; loc=2RHet:complement(470785..471014,471084..471747); ID=FBtr0290310; name=Yeti-RA; dbxref=FlyBase_Annotation_IDs:CG40218-RA,FlyBase:FBgn0043842-RA,FlyBase:FBtr0290310,REFSEQ:NM_001144065; score=11; score_text=Strongly Supported; MD5=4e47390ee2de6a269abee67329a22020; length=894; parent=FBgn0043842; release=r5.46; species=Dmel; // flybase // 14 // --- /// FBtr0290310 // cdna:known chromosome:BDGP6:2R:1344152:1345119:-1 gene:FBgn0267398 transcript:FBtr0290310 description: Yeti // ensembl // 14 // --- /// FBtr0344755 // cdna:known chromosome:BDGP6:2R:1343403:1345119:-1 gene:FBgn0267398 transcript:FBtr0344755 description: Yeti // ensembl // 14 // --- /// NM_001144065 // Drosophila melanogaster yeti, transcript variant A (Yeti), mRNA. // refseq // 14 // --- /// NM_001300707 // Drosophila melanogaster yeti, transcript variant B (Yeti), mRNA. // refseq // 14 // ---	GENSCAN00000026543 // ensembl // 7 // Cross Hyb Matching Probes	0.418796	0.289972	0.437356	0.63579	-0.0670927	0.335138	-0.113971	0.512666	-0.673083	0.341946	0.27717	-0.296372	1.28582	-0.0100722	-0.626207	-0.700651	-0.653943	0.315999	-0.38985	-0.942852	0.444671	-5.26031	-0.251559	-0.298227	0.621656	0.728931	0.180043	0.148458	0.619632	-1.07591	0.424617	0.166819	0.563144	-0.0677162	0.127738	0.218086	-0.0600138	-0.615921	0.0374397	-0.164062	0.525475	-0.0261218	-0.301957	-0.428436	0.117047	-0.353735	0.478965	0.227407	-1.07301	-1.34835	-0.0762609	0.705647	-0.562457	0.250295	0.551162	0.364162	-0.0981466	1.51273	-0.0435894	-0.193131	-0.0128866	-1.26689	-0.488461	0.395892	0.756106	-0.00533074	1.02792	-0.184361	0.901956	-0.11113	-0.339166	-0.0815759	-0.256646	0.215812	-0.150975	0.00335111	-0.843989	0.260498	0.0458709	0.880644	-0.435057	0.233826	0.392426	-0.541334	-0.14882	0.92386	1.62418	-0.474942	-0.15565	0.738544	0.104877	-0.671446	-2.1087	0.691207	-1.60306	0.29295	0.181201	0.207499	0.143887	-0.523926	0.299585	0.411584	0.645495	-0.0395315	-0.930251	-0.467379	1.10204	0.134497	-0.0552532	-0.220307	0.437709	0.279406	-0.266443	0.165652	0.236877	0.664287	0.159739	-0.449126	-0.774616	-0.214591	1.70603	0.303613	-0.996007	0.00248408	-0.185102	0.630998	0.180473	0.0522025	-1.0317	0.378279	-0.357215	0.727978	-0.0566446	0.257278	-0.173403	0.239685	-0.455239	0.302976	-0.0174065	-0.229114	-0.00303028	0.818657	-0.562954	0.923664	0.509656	0.542071	-0.406639	-0.0364771	1.49636	-0.328745	0.110131	0.602801	0.054919	-1.45472	-0.56382	0.160356	1.80404	-1.2031	-0.038203	-0.740014	0.583654	-0.985144	1.21713	0.387326	-0.0208311	0.000347385	-0.0257883	-0.00733267	0.176475	0.15998	-0.827424	0.788913	0.272127	0.821225	-0.190413	-0.105505	-0.394825	-0.0865031	0.351672	0.331281	-1.1997	-0.533795	-0.0882144	0.870577	-0.647473	0.544284	-0.544875	0.0751874	-0.979644	-0.160761	-0.290093	-1.41843	0.264361	-0.675091	0.201296	-0.387906	0.0842703	-0.336003	-1.54496	0.34926	-1.10038	0.405735	-0.0683487	0.729318	0.64738	-0.932853	-1.45804	0.399256	0.304293	-0.0321021	-0.91859	1.30352	-0.34799	-0.349994	-0.267768	0.81531	-0.207608	1.29767	-0.208466	0.556443	-0.0746314	-0.338466	-0.398151	0.276138	0.0732432	1.18203	0.272197	-0.719503	-0.0781857	0.641596	0.182555	-0.394624	0.792986	1.10169	0.109156	0.74975	0.0691582	-0.150826	0.0175048	-0.790124	-0.0896106	0.618876	0.319354	-1.6142	0.206095	-0.0243338	-0.350643	-0.659377	-0.283036	-0.987463	-1.24622	-0.575594	0.372743	-0.363593	0.371732	-1.59449	0.409959	-0.835877	0.310047	1.34249	-1.08754	0.239454	-2.47264	-0.340546	0.0657117	-0.302542	0.204099	0.148188	0.178419	-0.0550305	-1.16501	0.817913	0.739184	0.111273	-0.436239	0.467594	0.263132	-1.17506	-0.0560481	-0.178955	0.0748877	-0.0852464	-0.257519	0.136098	-0.387199	0.259369	-0.46163	0.23609	-0.0511709	-0.076973	0.0500625	0.190926	0.310969	-0.0287189	2.56836	-0.145991	0.660245	0.334083	0.249465	-0.06277	0.716777	0.491072	-0.30219	-0.623916	0.140104	-0.313942	1.37948	-0.421073	0.019294	-1.28963	4.33499	0.778113	-0.525204	0.511134	-0.0355457	-0.598682	-0.331593	-0.349719	-0.384901	0.374574	-0.0580101	-0.432178	0.228584	0.349026	-0.244336	0.0252989	-0.223851	0.10873	0.493899	0.44357	-0.072714	0.489371	-0.0754145	-0.281356	-0.628557	0.280958	0.199997	-0.172161	-1.20639	0.520767	0.447264	0.157762	-0.372741	-0.323318	-0.414136	-1.09617	-1.24659	-0.502493	-0.000639643	0.0852646	-0.551848	-0.181307	0.128218	0.146897	-0.742272	0.659285	-0.298587	0.100411	0.742391	0.173821	-0.566632	-0.168001	-0.421604	-0.179502	-0.260213	-1.33372	-0.208021	-0.115724	0.0621722	-0.118985	0.212494	-0.06412	0.553721	-0.864949	-0.116264	-0.139624	-1.15162	0.217693	0.11705	0.267625	-0.14828	0.763233	-1.02441	0.253435	-0.267851	-0.0132588	0.237273	0.881472	-0.579054	-0.19931	-0.507106	-0.29924	-1.67792	1.16994	0.183353	-0.35607	0.138313	1.13866	0.42327	0.0499252	-0.119258	0.369031	0.128162	0.643804	0.632862	0.683506	-0.345939	0.468164	1.35489	0.335496	-0.191935	1.05596	0.469331	1.06694	-0.752254	0.217815	-0.452951	-0.0824794	-0.276411	-0.831383	-0.409894	-1.12105	0.543978	-0.227629	0.257099
1632970_at	30-Mar-16	Flybase	CG15336-RA	CG15336-RA /FEA=BDGP /GEN=CG15336 /DB_XREF=CG15336 FBgn0030009 /SEG=chrX:+7886894,7887440 /MAP=7D16-7D16 /LEN=546 /DEF=(CG15336 gene symbol:CG15336 FBgn0030009 )	CG15336-RA	Dm.50863	Dm.28195	March 2006 (FlyBase/BDGP 5.3)	chrX:8041981-8042527 (+) // 100.0 //	CG15336 gene product from transcript CG15336-RD	CG15336	chr7D16-7D16	full length	FBgn0030009	31742	Q0IGR7 /// B4F687 /// B4F689 /// B4F694 /// B4F692 /// B4F695 /// B4F690 /// B4F693 /// C0MM74 /// R4GRV8 /// B4F697 /// B4F691	---	NP_572450	NM_132222	FBgn0030009	---	---	0003676 // nucleic acid binding // inferred from electronic annotation /// 0046872 // metal ion binding // inferred from electronic annotation	---	This probe set was annotated using the Matching Probes based pipeline to a Entrez Gene identifier using 2 transcripts. // false // Matching Probes // A	FBtr0331613,NM_132222(14)	BT028821 // Drosophila melanogaster RT01028 full insert cDNA. // gb // 14 // --- /// BT028853 // Drosophila melanogaster RT01128 full insert cDNA. // gb // 14 // --- /// FBtr0331613 // type=mRNA; loc=X:8041982..8042529; ID=FBtr0331613; name=CG15336-RD; dbxref=FlyBase:FBtr0331613,FlyBase_Annotation_IDs:CG15336-RD; score=15; score_text=Strongly Supported; MD5=6972c6efe7a9ba2da22ce14d297a400b; length=548; parent=FBgn0030009; release=r5.46; species=Dmel; // flybase // 14 // --- /// FBtr0331613 // cdna:known chromosome:BDGP6:X:8147949:8148705:1 gene:FBgn0030009 transcript:FBtr0331613 // ensembl // 14 // --- /// GENSCAN00000041023 // cdna:novel chromosome:BDGP6:X:8147949:8148494:1 transcript:GENSCAN00000041023 description: // ensembl // 14 // --- /// NM_132222 // Drosophila melanogaster CG15336 (CG15336), mRNA. // refseq // 14 // --- /// SNAP00000018528 // cdna:novel chromosome:BDGP6:X:8147949:8148494:1 transcript:SNAP00000018528 description: // ensembl // 14 // ---	BT022191 // gb // 13 // Negative Strand Matching Probes	0.41023	-0.894255	1.70202	-1.63397	0.591201	0.658472	2.04558	0.00903286	0.0415502	0.254797	0.673337	-0.952443	-0.279793	0.435277	0.154504	0.214354	0.576897	0.861916	-3.30324	-0.0695981	0.182687	0.0363265	-0.642298	0.0178589	-0.362968	1.2578	1.0986	0.127917	-0.215382	0.805513	1.1609	-0.676194	-0.43207	0.719426	-0.231898	-0.0721359	-0.0349306	2.79361	2.60365	-0.633732	0.318047	-0.00105551	0.450278	-0.237525	0.116906	0.619013	0.0365701	1.32415	-0.30014	-0.0514645	0.314788	-0.034312	-0.303266	-0.00737752	0.203441	-0.267763	-1.39969	-0.207845	0.22857	-0.0601732	-0.355356	-0.0214966	-0.0864356	-0.627271	0.741597	-0.063267	-0.635724	0.175456	-0.158512	0.00777606	-0.167335	-0.641952	-0.665502	0.605346	0.914281	0.038956	-0.728611	1.01821	0.181396	0.362625	0.366259	-0.0137817	-1.09248	0.161964	0.663048	-1.04273	-0.0525281	-0.0555116	1.84829	-0.961176	0.050616	-0.0191545	0.23893	-0.401692	0.530192	0.142965	0.233443	-0.226166	-0.618223	-0.413866	0.687922	0.380371	0.447244	0.552162	-1.03513	0.243733	-0.0193885	-0.126339	-0.126308	-0.189454	0.292648	0.544164	-0.576501	0.096062	-0.300623	1.30596	-0.473879	-0.22805	-0.35511	-0.292183	1.01389	-0.401205	1.07938	-0.365399	-0.187682	0.259936	-0.955493	-1.21352	0.429485	0.263923	0.720464	0.476663	-0.156196	0.839334	-0.491585	0.500109	-0.374504	0.478895	0.383068	-0.0631077	-0.232651	0.505634	0.671399	-0.266298	0.612498	0.207696	-0.449574	0.247172	0.402944	-0.800316	0.0990064	-0.289003	1.09126	0.816092	0.592741	-0.770175	0.443569	0.203204	0.068984	-1.25641	0.277527	0.0665651	-0.741805	-0.333669	0.032693	0.682501	1.14038	-0.182511	0.185902	0.682052	-0.848816	-0.744494	-0.40758	-0.957688	1.22073	-0.447217	-0.562563	0.572018	-0.672457	-0.294207	0.0768306	0.95142	0.1335	0.009803	-0.962752	0.69799	-0.315128	0.352705	0.0365165	-0.337058	-0.221138	0.413223	0.526116	-0.105439	0.137625	0.776653	0.406394	0.868245	-0.149995	-0.00867702	0.200125	0.137355	1.45843	-0.359648	0.927298	0.107533	0.510046	0.869685	-0.237823	-0.229092	-0.94434	0.306132	0.328125	0.197695	0.292861	0.095937	-0.141534	0.393695	0.603388	0.624768	0.0888552	-0.238643	-0.654285	-0.459837	-0.038764	-0.363634	0.939231	-0.534222	0.128526	-0.242203	-0.0226934	0.484412	-0.312474	-0.116747	-0.379521	-0.310419	-0.259558	0.395487	-0.207622	-0.247643	0.554379	0.1891	0.302415	-0.438982	-0.0686558	0.0489728	-0.123888	0.892623	0.199555	0.874506	0.523253	-0.722815	0.370312	-0.550663	-0.188046	0.487321	-0.10935	-0.29524	0.300621	0.786254	0.0660261	-0.0153547	-0.77185	-0.265572	-0.253182	0.469076	0.1811	0.0600264	0.256564	-0.304438	-0.147153	0.917378	-0.650835	-0.710558	0.398427	-0.40637	0.632246	0.0138181	0.475487	-0.453678	0.596228	-0.0266093	-0.0540904	-0.101176	-0.321903	0.584866	-0.254982	-0.977075	-0.122416	-0.692005	0.45371	0.714869	0.0612305	0.119153	0.513753	0.225283	0.143783	-0.679081	0.795583	-0.0197365	-0.300062	0.672846	-0.242134	-0.222455	0.304946	-0.260988	-0.563271	-0.403998	0.262233	-0.229408	0.820562	0.111209	-0.13556	0.132697	0.241435	-0.533113	-0.00349463	-0.350162	0.146372	-0.0173905	-0.145822	0.341361	-0.465984	-0.491267	-1.20061	-1.02649	-0.135016	-0.0198782	1.18001	0.913279	-0.391814	-0.343809	0.141228	-0.24035	-0.311021	-0.153112	-0.113564	1.14868	0.632647	-0.293416	-0.707769	-0.275883	-0.0887865	-0.010057	-0.559792	0.14029	0.306087	0.397777	-0.0985361	-0.152504	0.162716	1.05331	0.639242	0.396579	0.337659	0.565074	0.282112	0.169335	-0.308851	0.114304	0.840932	1.20712	1.13559	0.113267	-0.493801	0.716555	0.444067	-0.598862	-0.419208	1.31977	0.374619	-0.241992	0.270957	0.713111	0.480077	-0.297279	1.54855	0.0289682	-0.640669	-0.396337	-0.00100869	0.45878	0.622948	-0.31926	-0.176004	0.499029	-0.789161	-0.624995	-0.429816	-0.558403	1.35138	-0.0676633	-0.0162613	0.273117	-0.396741	0.779808	0.876174	-0.614193	0.080122	-1.11751	0.474024	-0.635835	-0.704835	-0.58411	-0.396507	0.597721	-0.753637	-0.276903	-0.858507	-0.00914833	0.489847	0.251968	0.199029	-0.601095	1.21896	-0.250064	-0.408388	-0.0971263	0.0529093	-0.0381207	-0.271633	-0.78606	0.158831	0.00330028	-0.509026
1635855_at	30-Mar-16	Flybase	CG30076-RA	CG30076-RA /FEA=BDGP /GEN=CG30076 /DB_XREF=CG30076 FBgn0050076 /SEG=chr2R:-9608162,9609485 /MAP=51A8-51A8 /LEN=1323 /DEF=(CG30076 gene symbol:CG30076 FBgn0050076 )	CG30076-RA	Dm.19101	Dm.30977	March 2006 (FlyBase/BDGP 5.3)	chr2R:10431941-10433264 (-) // 100.0 //	CG30076 gene product from transcript CG30076-RA	CG30076	chr51A8-51A8	full length	FBgn0050076	246438	A1Z9R9	---	NP_725400	NM_166059	FBgn0050076	---	---	---	---	This probe set was annotated using the Matching Probes based pipeline to a Entrez Gene identifier using 2 transcripts. // false // Matching Probes // A	FBtr0087513,NM_166059(14)	FBtr0087513 // type=mRNA; loc=2R:complement(10431655..10433280,10433568..10433641,10433749..10433877); ID=FBtr0087513; name=CG30076-RA; dbxref=FlyBase:FBtr0087513,FlyBase_Annotation_IDs:CG30076-RA,REFSEQ:NM_166059; score=2; score_text=Weakly Supported; MD5=297c5cdb36064b7719e4d0781e5232d3; length=1829; parent=FBgn0050076; release=r5.46; species=Dmel; // flybase // 14 // --- /// FBtr0087513 // cdna:known chromosome:BDGP6:2R:14544150:14546372:-1 gene:FBgn0050076 transcript:FBtr0087513 // ensembl // 14 // --- /// GENSCAN00000038000 // cdna:novel chromosome:BDGP6:2R:14544437:14546799:-1 transcript:GENSCAN00000038000 description: // ensembl // 14 // --- /// NM_166059 // Drosophila melanogaster CG30076 (CG30076), mRNA. // refseq // 14 // --- /// SNAP00000002340 // cdna:novel chromosome:BDGP6:2R:14544437:14545732:-1 transcript:SNAP00000002340 description: // ensembl // 14 // ---	---	0.935615	-0.118269	1.61936	0.53982	1.10516	-0.804283	-0.989528	0.0664048	-0.583372	0.213105	0.765712	-0.174282	-0.125967	-0.186348	-1.46298	0.268057	-1.74707	0.33673	0.145361	-0.255487	0.121664	-0.283183	-0.0207757	0.443081	-0.357532	1.67775	-0.651447	0.55019	-1.16884	-0.589489	0.351425	0.447753	-0.646748	0.147762	-1.54317	0.197284	0.743526	-0.180003	2.38993	-0.589485	-0.46603	0.297442	-0.593084	-0.668264	0.116903	2.23906	-0.12686	-1.05466	-0.863267	-0.36788	-0.0892487	0.559221	-0.844819	-0.854256	-0.810835	0.214918	-1.11247	-0.480204	0.589264	-0.213004	-0.34546	0.189275	-0.0351042	-0.776397	0.387373	-1.03293	0.0787589	0.0270178	0.337571	-4.88112	0.642002	0.0227022	-0.129562	0.343419	1.77693	0.624702	0.56685	0.171134	-0.483231	0.069481	-0.380124	0.351748	-0.0723677	-0.46888	0.377517	-0.251143	-0.800286	-0.222553	0.667455	-1.08639	-0.345378	0.51863	1.02532	0.677043	-0.0657352	-0.431991	0.204062	0.0537961	-0.441831	0.666349	0.777333	0.18363	-1.19486	-1.11447	2.02772	0.119865	-0.0284791	-0.870051	-1.14778	-1.80949	-0.386444	1.54509	-0.655395	-0.3264	-0.543803	0.297293	0.279627	0.242677	-0.760865	-0.586239	0.260675	-0.814576	-0.146885	-0.12602	0.0959855	-0.480966	1.43165	-0.719384	-0.21516	0.573609	0.231052	1.08968	-0.555469	-0.592428	0.103477	0.102732	0.491864	0.630439	-0.244782	0.307163	-0.726783	-0.433318	-0.722968	-0.290394	1.29012	0.146468	-0.38985	-0.115283	-0.872224	0.536152	-0.0205897	0.596231	0.733427	0.890191	-1.38866	0.982887	0.0393064	0.0851723	0.128762	0.964177	0.029906	0.454046	-0.897052	0.463999	0.381058	0.079195	1.28373	0.211334	-0.326742	-0.627032	-0.436299	-2.51716	0.476897	0.359454	0.450851	0.280686	0.0433838	-0.0813569	-1.20445	0.197943	0.667575	0.779202	-0.273605	-0.428771	-0.543866	-1.5825	0.137416	0.0151342	0.259853	-0.608872	0.530245	0.712766	1.13983	1.031	0.564719	0.228087	-0.289829	1.62994	-0.375752	-0.683597	0.435009	-0.293796	0.434393	-1.38915	1.28134	-0.32825	0.101931	0.184885	-0.707525	0.291051	-0.104638	-0.910432	-0.823746	-0.0601955	0.313679	-0.416337	-1.89261	-0.366512	0.358289	-1.00565	0.0773099	-0.517	-0.376148	0.0402837	-0.515755	0.00504523	-0.0274574	-0.235486	-0.607948	-0.504065	-0.299998	-0.823104	-0.710774	-0.0758711	-0.235651	-0.0554142	-0.0738505	0.167036	-0.282886	0.820451	0.505686	-0.6419	-0.24698	0.0734776	0.395774	1.31098	0.341972	0.578237	0.807926	0.161192	-1.1864	0.498814	-0.228465	0.32043	-0.0533885	-0.00576821	0.207912	0.369653	-0.273802	1.02127	0.935926	0.00126391	0.670498	-0.406267	0.480232	0.602006	-0.124651	-0.424305	0.136649	-0.638557	-1.29482	0.101434	0.535661	-0.152312	1.14196	0.104637	0.676841	-0.0303751	0.50446	-1.46583	0.0952803	0.630396	0.505261	1.27292	0.734137	0.375233	-2.05618	-0.0228908	1.7362	-0.793527	-0.323841	-0.528457	0.0889494	-0.390956	-0.423549	-0.789744	1.04883	2.0412	0.619761	-0.0884698	0.675969	0.160791	0.0568412	-0.200377	-1.09901	-0.468776	0.208669	0.206446	0.46256	-1.19129	-0.454746	0.838084	-0.687016	0.0522928	-0.422166	0.0189615	0.54871	-0.440484	-0.225084	-0.365337	-0.953601	-1.98348	0.167743	-0.174723	0.294566	-0.181214	0.632155	-0.49371	0.447621	0.763243	-0.337485	-0.630406	-0.58861	-0.478877	0.41962	0.269193	0.101018	-0.224421	-0.0194965	-0.701113	0.814629	1.10689	1.14227	0.186134	-0.362804	-0.260276	0.0721781	1.35265	0.174405	-0.496593	1.56083	0.330204	-0.617077	-1.73235	0.168679	1.21774	-0.0431442	1.08625	1.34703	0.850993	0.522453	1.72669	1.46401	-0.0971993	0.0336255	0.356275	0.0844057	-1.619	1.24848	-0.00826443	0.976698	-0.160128	0.441549	-0.194662	0.153002	0.0618342	0.411267	0.0751005	0.0985704	-0.509812	-0.67644	-0.445899	-0.245304	-0.461607	-0.775094	-0.638241	-1.24294	-0.446295	-0.524208	0.32129	0.233672	-0.441139	-0.66213	-1.7832	0.565659	-1.31193	0.245725	-0.49058	-0.256213	-0.086147	0.296921	-1.12776	-0.13087	0.994277	-0.0357005	0.645774	0.247535	0.348125	-0.187853	0.00580078	0.192137	-2.13467	1.53511	0.797131	0.0924594	0.0414664	0.0406142	0.193299	-0.998059	0.271428	-1.30736	0.211049	-1.40404	0.211113	0.274791
1640422_a_at	30-Mar-16	Flybase	CG30401-RB	CG30401-RB /FEA=BDGP /GEN=CG30401 /DB_XREF=CG30401 FBgn0050401 /SEG=chr2R:-17029312,17030501 /MAP=58B1-58B1 /LEN=1134 /DEF=(CG30401 gene symbol:CG30401 FBgn0050401 )	CG30401-RB	Dm.21110	Dm.24571	March 2006 (FlyBase/BDGP 5.3)	chr2R:17873266-17874455 (-) // 100.0 //	CG30401 gene product from transcript CG30401-RC	CG30401	chr58B1-58B1	full length	FBgn0050401	246593	E0R921 /// Q9W2B0	---	NP_726137 /// NP_726138	NM_166493 /// NM_166494	FBgn0050401	---	0016020 // membrane // inferred from electronic annotation /// 0016021 // integral component of membrane // inferred from electronic annotation	0003677 // DNA binding // inferred from electronic annotation /// 0003677 // DNA binding // non-traceable author statement	IPR007889 // DNA binding HTH domain, Psq-type // 0.0	This probe set was annotated using the Matching Probes based pipeline to a Entrez Gene identifier using 4 transcripts. // false // Matching Probes // A	FBtr0071731,FBtr0345794,NM_166493(14),NM_166494(14)	FBtr0071731 // type=mRNA; loc=2R:complement(17873131..17873892,17873948..17874321); ID=FBtr0071731; name=CG30401-RA; dbxref=FlyBase:FBtr0071731,FlyBase_Annotation_IDs:CG30401-RA,REFSEQ:NM_166494,REFSEQ:NM_166494; score=11; score_text=Strongly Supported; MD5=bd21a19c1a98de693d6de6c24570d9a3; length=1136; parent=FBgn0050401; release=r5.46; species=Dmel; // flybase // 14 // --- /// FBtr0071731 // cdna:known chromosome:BDGP6:2R:21985626:21986938:-1 gene:FBgn0050401 transcript:FBtr0071731 // ensembl // 14 // --- /// FBtr0345794 // cdna:known chromosome:BDGP6:2R:21985626:21986938:-1 gene:FBgn0050401 transcript:FBtr0345794 // ensembl // 14 // --- /// GENSCAN00000023797 // cdna:novel chromosome:BDGP6:2R:21985762:21986950:-1 transcript:GENSCAN00000023797 description: // ensembl // 14 // --- /// NM_166493 // Drosophila melanogaster CG30401, transcript variant C (CG30401), mRNA. // refseq // 14 // --- /// NM_166494 // Drosophila melanogaster CG30401, transcript variant A (CG30401), mRNA. // refseq // 14 // --- /// SNAP00000013580 // cdna:novel chromosome:BDGP6:2R:21985762:21986644:-1 transcript:SNAP00000013580 description: // ensembl // 14 // ---	---	0.371156	-0.958203	-0.254302	0.748944	0.225201	1.10928	0.688655	1.24348	0.381559	0.32631	0.329739	-0.0477145	-0.293122	-0.234947	2.31396	0.477393	-0.058554	1.04916	1.03858	1.6365	-0.219068	1.05258	-0.789934	-0.50658	-1.28424	-0.829416	1.92232	-0.367516	-0.0307843	-0.342714	-0.371641	-0.311986	-0.456	-0.15953	-0.255283	-1.01278	0.00287657	0.278645	-0.978777	1.51871	3.43571	1.16811	0.213133	-0.363707	0.116885	0.486119	-1.08909	0.0889124	-0.431795	0.559477	1.01562	-0.568543	0.0773183	-2.14308	-0.114721	-0.776109	-0.251233	0.648319	0.567704	0.242898	-0.451496	1.4546	-2.45811	1.66104	0.0490614	-1.21886	0.0244987	-0.44727	-0.861546	-0.333034	0.149504	0.594612	2.24025	-4.48837	-0.183314	-0.683494	-0.147796	0.588356	0.222405	-0.240523	0.551836	0.216892	-0.906283	0.0351505	-1.27089	-0.263295	-0.0443946	0.648289	-0.140875	-0.562243	-0.080048	0.0250547	0.402702	0.702788	-0.373415	-0.241586	-0.602815	0.24896	1.032	-0.304589	0.224071	-0.221187	0.725915	1.39082	0.138563	0.670038	0.417688	-0.781235	0.727007	-1.09732	-0.234121	0.297794	-0.885958	0.126334	0.0888044	1.1279	-0.0587108	-0.421804	0.436054	-0.836473	1.03467	0.598028	0.448526	0.0671744	-0.453177	1.60279	-1.2355	1.95811	-0.496889	0.781385	-0.300328	-0.0156287	-0.245914	-0.607196	0.156566	0.626513	-0.022635	0.0860434	0.865888	-0.308663	-0.506306	-0.0799668	0.783068	1.62623	0.751553	1.53048	-0.0735374	-0.067977	0.165244	1.25054	-0.0112944	0.373276	-0.833735	1.65194	-5.43198	0.500292	0.14577	0.629737	0.0751786	1.05298	-0.37271	-0.920157	2.22082	-1.68156	0.136055	-0.251749	-0.531196	0.236109	0.469637	-0.286864	-0.0413581	-0.160153	-0.247866	-0.728953	1.40432	-0.249709	0.0852459	-1.34022	-0.7297	0.0837131	0.139627	0.178608	-0.534139	0.0758807	-0.617903	-0.00403547	-1.0245	-0.250832	-0.174629	-0.283701	-1.43217	-0.119058	0.342507	-0.125995	-0.189983	-1.15809	-0.184598	0.99725	0.665477	0.929263	-0.910951	0.685915	0.607756	1.03829	0.149373	0.896846	0.186496	-0.503527	0.0631077	0.748596	-1.31257	0.269641	0.0452128	0.437974	0.384383	-0.522493	-0.418249	0.54355	0.047898	1.65993	-5.16135	0.856617	2.1305	0.797646	-0.309885	-0.791536	0.494454	1.33086	-0.525765	0.975988	-1.28332	1.54371	-0.0906687	-0.687634	0.841478	-1.44462	-0.855257	-0.125634	-0.574368	0.636517	0.203885	0.436716	0.0101462	0.647881	1.64861	0.541848	0.572102	0.501033	1.69361	-1.21387	0.127837	-1.03756	0.495384	-1.36762	0.451408	1.16738	0.383525	0.268538	-0.530813	0.94815	-0.823041	0.563883	-0.130779	0.37702	-0.883212	0.426954	0.424203	0.448782	1.47147	-0.685379	-1.35475	0.35652	0.119292	-0.032337	-2.21001	-0.190248	-1.01982	0.576619	-0.644597	-0.635598	-0.737058	-0.837284	0.729285	-0.755382	0.913591	1.2875	-0.157302	0.785224	1.94339	-4.1777	0.263168	-0.117378	0.0775613	1.29387	-0.971751	-1.26597	1.21451	-0.605671	1.02951	-1.07605	-0.0624817	-0.799814	-0.498388	-0.214933	-0.838765	-0.818966	-1.35882	0.901285	0.583303	-0.496261	-0.657375	-0.526606	-2.03591	-0.173938	-1.77384	0.0734872	0.260527	0.698395	-0.674988	0.0950259	-1.49884	-0.070801	-0.701755	-0.133885	0.823444	-0.971952	-0.203561	-0.116999	-0.397517	-0.127715	0.116894	-0.114376	2.12796	0.0150505	-0.111723	2.04367	-0.605239	0.244431	0.00667366	-0.73894	-0.273918	-0.136264	0.194715	-0.270205	-1.5322	0.62445	0.436792	-0.659623	-0.413115	0.862545	0.708677	-1.10697	-0.111204	-0.437254	-1.39952	1.32992	0.393542	1.23383	0.686128	-0.173062	0.143943	-0.438059	-1.1189	-1.091	-1.37212	-0.363017	0.172964	-1.54749	-0.216854	-1.74063	-2.18033	0.177895	-0.908899	0.0214517	0.0862883	-0.820241	0.151364	0.589256	-1.71507	0.487394	-0.0590884	-0.0337021	0.423213	0.123736	1.31164	0.662117	-0.26526	-0.289038	0.343497	0.191532	0.539379	0.0534721	-0.795913	-0.120215	-1.17294	0.000774248	-0.713024	0.492728	0.199732	0.180757	0.608801	-0.973607	-0.318807	-0.609593	0.608906	0.438826	-0.0744423	0.28943	-0.365008	-1.1711	-0.56802	0.97453	-0.39819	-0.0486495	-0.0208768	-0.0715276	-0.163331	0.0773592	0.0126305	0.21554	1.67976	-0.297382	1.51523	0.271807	-1.06233
1624637_at	30-Mar-16	Flybase	CG5124-RA	CG5124-RA /FEA=BDGP /GEN=CG5124 /DB_XREF=CG5124 FBgn0034305 /SEG=chr2R:+13215437,13217580 /MAP=55B9-55B9 /LEN=2077 /DEF=(CG5124 gene symbol:CG5124 FBgn0034305 )	CG5124-RA	Dm.14270	Dm.681	March 2006 (FlyBase/BDGP 5.3)	chr2R:14039208-14041351 (+) // 100.0 //	adipose	adp	chr55B9-55B9|2-83.4 cM	full length	FBgn0000057	37073	Q7K7W5 /// Q29QC9 /// Q95TD6	---	NP_001286563 /// NP_611296	NM_001299634 /// NM_137452	FBgn0000057	0005975 // carbohydrate metabolic process // traceable author statement /// 0006629 // lipid metabolic process // inferred from mutant phenotype /// 0006629 // lipid metabolic process // traceable author statement /// 0009269 // response to desiccation // inferred from mutant phenotype /// 0010883 // regulation of lipid storage // inferred from mutant phenotype /// 0010891 // negative regulation of sequestering of triglyceride // inferred from mutant phenotype	---	0005515 // protein binding // inferred from electronic annotation	IPR001680 // WD40 repeat // 0.0 /// IPR001680 // WD40 repeat // 0.0 /// IPR013105 // Tetratricopeptide repeat 2 // 0.0	This probe set was annotated using the Matching Probes based pipeline to a Entrez Gene identifier using 4 transcripts. // false // Matching Probes // A	FBtr0086744,FBtr0340288,NM_001299634(14),NM_137452(14)	AY059458 // Drosophila melanogaster SD07783 full length cDNA. // gb // 14 // --- /// BT024461 // Drosophila melanogaster AT17348 full insert cDNA. // gb // 13 // --- /// FBtr0086744 // type=mRNA; loc=2R:join(14039209..14040146,14040213..14041565); ID=FBtr0086744; name=adp-RA; dbxref=FlyBase:FBtr0086744,FlyBase_Annotation_IDs:CG5124-RA,REFSEQ:NM_137452,REFSEQ:NM_137452; score=15; score_text=Strongly Supported; MD5=f0c4190866fcd83c5bb891ddc3a6c7b9; length=2291; parent=FBgn0000057; release=r5.46; species=Dmel; // flybase // 14 // --- /// FBtr0086744 // cdna:known chromosome:BDGP6:2R:18151704:18154060:1 gene:FBgn0000057 transcript:FBtr0086744 description: adipose // ensembl // 14 // --- /// FBtr0340288 // cdna:known chromosome:BDGP6:2R:18151754:18154060:1 gene:FBgn0000057 transcript:FBtr0340288 description: adipose // ensembl // 14 // --- /// GENSCAN00000025735 // cdna:novel chromosome:BDGP6:2R:18151894:18153846:1 transcript:GENSCAN00000025735 description: // ensembl // 14 // --- /// NM_001299634 // Drosophila melanogaster adipose (adp), transcript variant B, mRNA. // refseq // 14 // --- /// NM_137452 // Drosophila melanogaster adipose (adp), transcript variant A, mRNA. // refseq // 14 // --- /// SNAP00000012034 // cdna:novel chromosome:BDGP6:2R:18151894:18153846:1 transcript:SNAP00000012034 description: // ensembl // 14 // ---	---	0.201686	-0.104091	-0.610102	-0.94423	-0.767725	-0.0593425	0.543537	-0.0293253	0.0523268	-0.870769	0.131205	-0.503289	1.09059	-0.0848874	-0.321188	-0.603148	0.477171	-0.102695	-0.269511	-0.428415	-0.233352	-0.257389	0.341503	0.361301	0.971407	0.427282	1.40171	0.818436	0.307412	-0.20469	-0.258123	0.270809	-0.0656627	-0.17465	-0.69365	-0.522282	0.229289	-0.266434	-0.0383654	0.00125608	0.595368	-0.453938	0.083594	-0.561956	0.11688	0.632466	-0.642899	0.596714	0.420572	-2.82913	0.459892	0.0560512	-1.66995	0.352529	-0.287195	0.0133898	0.738339	0.467288	-0.0170291	-0.323103	-0.50411	-0.782186	-0.128077	-1.5843	-0.235157	0.00903513	-0.456541	0.555837	0.226901	0.370153	0.504323	-0.180072	0.66801	0.537039	0.751202	0.158768	0.356575	0.694509	0.293964	-0.444909	0.165695	-0.0376558	0.107208	-0.326185	-2.13002	0.138557	0.648397	0.212838	0.463601	-1.16486	-0.399904	-0.681188	-1.08648	-0.675006	-0.303401	-0.781613	-0.83994	0.485407	0.423879	0.0374403	0.164791	-0.258588	-0.381492	-0.102573	0.0484351	-0.0701049	-0.498481	0.584812	0.511741	-0.159822	-0.184409	-0.0895674	-0.33373	0.967778	0.690951	-0.406761	-0.110463	-0.0917201	-0.486438	-0.448343	-1.46952	-0.0215322	-0.403106	0.0861637	-0.309704	1.70283	-0.47833	-0.445938	-0.491296	0.270894	-0.00656698	-0.336504	0.420131	-0.376176	-1.08825	0.345124	-0.0652544	-0.421351	-0.140032	0.880783	0.210364	-0.176676	-0.433835	0.0852803	-0.599725	0.210362	0.9127	-0.991907	0.301348	-0.266682	0.0665157	1.03584	-0.0494869	0.783368	0.133005	0.270666	0.0725804	-0.367069	0.0783215	0.719622	0.377321	0.896094	0.740463	0.0816074	-1.77202	-0.107166	-0.661999	1.2841	0.430174	0.714016	0.30618	0.401513	-0.489502	-0.0315535	0.0843282	0.282498	1.59818	-0.42307	0.646871	0.058056	0.133571	0.293228	-0.317014	-0.213842	0.839432	-0.616584	-0.52878	0.278712	-0.308119	1.39009	1.27324	-0.0656474	-0.341541	-2.2756	0.377856	0.657898	0.363881	-0.798368	0.675759	0.272443	-0.601511	-1.85308	-1.48357	0.00887407	-0.188929	-1.26318	0.25953	0.0426692	0.0761122	-0.640402	-0.180953	-1.26781	-0.00336517	0.542898	-0.73093	1.63458	0.430823	-1.02237	0.64241	-0.266153	0.190876	0.115629	0.15047	-0.0365361	-0.41896	1.19276	0.305314	0.162827	-0.532279	-0.239315	-0.082486	-1.36642	-0.219006	-1.98759	-0.0198311	0.56367	-0.847968	-1.37834	0.0446541	-0.175402	0.0285008	1.08863	0.265244	-0.466319	-0.035877	0.771146	-0.161044	0.89451	0.887288	-0.648154	0.431313	-0.0702535	0.237833	-0.491891	0.112883	-1.31219	-0.485973	-0.408011	0.201295	-0.129173	-0.413197	-0.226086	-0.30211	-0.101063	0.0551815	-0.471906	-0.166443	-0.154631	-0.57061	2.72231	0.157862	-0.49458	0.247894	-0.225707	0.626229	-0.1429	-0.213184	-1.52993	1.7873	1.34926	-0.471767	-0.0313869	-0.533246	0.816538	-0.292822	0.236281	-0.151491	0.643981	0.972698	-0.199438	-0.404159	-0.193706	0.165957	0.103689	1.97539	-0.0757921	0.206438	0.569505	0.282377	-0.597217	0.129033	-0.38845	-0.176762	-0.303799	-0.0103355	1.20673	-0.00963297	-1.09346	-0.0738992	-1.53425	-0.164743	-0.0245144	0.397857	-0.39179	0.00732012	0.572009	0.255924	-0.476561	1.39915	-1.02324	-0.230891	-0.130765	0.293111	0.106019	-0.18958	0.0973219	0.238836	-0.198439	0.288828	-0.971087	-0.26346	0.421325	0.918086	-0.265078	0.300288	0.953304	-0.690378	0.936177	-0.213671	-0.689618	0.42463	0.300827	0.51143	0.730812	-0.0302096	0.3044	0.341604	-0.130109	-1.43328	-1.6049	-0.266173	0.0578537	-0.629537	-0.770522	0.3432	-0.0892778	-2.00733	0.529045	-0.405835	-0.392937	0.347301	0.0584001	-0.281582	-0.588256	-0.34753	0.729965	-0.144935	-0.226115	1.07307	-0.346013	0.24571	-1.31872	-0.152913	0.967499	-0.603357	-0.730933	-0.2269	0.0209055	-0.399491	-0.233738	-0.266573	-0.364448	0.0950081	-0.419085	-0.293564	-0.180333	-0.301441	0.260595	0.524127	0.102347	-0.924499	0.0150886	0.238158	0.645281	0.245656	0.763472	-0.187661	0.0945602	0.541707	-0.0817316	-0.18527	0.0326412	-1.30713	-0.327608	0.445896	-0.202288	-0.128107	-0.942456	-0.0609511	-0.440464	-0.0678335	0.268398	0.362894	0.256601	1.83731	-0.175712	0.41675	-0.591236	-0.0741007	-0.936694	-0.621096	0.0938304	0.994655	-0.480076	-0.667327
