## Supplementart File 1 for "Granular Transcriptomic Signatures Derived from Independent Component Analysis of Bulk Nervous Tissue for Studying Labile Brain Physiologies" (part 42 of 130)

### Sheet: Sheet1 (continued)
Probe set	Annotation Date	Sequence Source	Transcript ID(Array Design)	Target Description	Representative Public ID	Archival UniGene Cluster	UniGene ID	Genome Version	Alignments	Gene Title	Gene Symbol	Chromosomal Location	Unigene Cluster Type	Ensembl	Entrez Gene	SwissProt	EC	RefSeq Protein ID	RefSeq Transcript ID	FlyBase	Gene Ontology Biological Process	Gene Ontology Cellular Component	Gene Ontology Molecular Function	InterPro	Annotation Description	Annotation Transcript Cluster	Transcript Assignments	Annotation Notes	C1 weights	C2 weights	C3 weights	C4 weights	C5 weights	C6 weights	C7 weights	C8 weights	C9 weights	C10 weights	C11 weights	C12 weights	C13 weights	C14 weights	C15 weights	C16 weights	C17 weights	C18 weights	C19 weights	C20 weights	C21 weights	C22 weights	C23 weights	C24 weights	C25 weights	C26 weights	C27 weights	C28 weights	C29 weights	C30 weights	C31 weights	C32 weights	C33 weights	C34 weights	C35 weights	C36 weights	C37 weights	C38 weights	C39 weights	C40 weights	C41 weights	C42 weights	C43 weights	C44 weights	C45 weights	C46 weights	C47 weights	C48 weights	C49 weights	C50 weights	C51 weights	C52 weights	C53 weights	C54 weights	C55 weights	C56 weights	C57 weights	C58 weights	C59 weights	C60 weights	C61 weights	C62 weights	C63 weights	C64 weights	C65 weights	C66 weights	C67 weights	C68 weights	C69 weights	C70 weights	C71 weights	C72 weights	C73 weights	C74 weights	C75 weights	C76 weights	C77 weights	C78 weights	C79 weights	C80 weights	C81 weights	C82 weights	C83 weights	C84 weights	C85 weights	C86 weights	C87 weights	C88 weights	C89 weights	C90 weights	C91 weights	C92 weights	C93 weights	C94 weights	C95 weights	C96 weights	C97 weights	C98 weights	C99 weights	C100 weights	C101 weights	C102 weights	C103 weights	C104 weights	C105 weights	C106 weights	C107 weights	C108 weights	C109 weights	C110 weights	C111 weights	C112 weights	C113 weights	C114 weights	C115 weights	C116 weights	C117 weights	C118 weights	C119 weights	C120 weights	C121 weights	C122 weights	C123 weights	C124 weights	C125 weights	C126 weights	C127 weights	C128 weights	C129 weights	C130 weights	C131 weights	C132 weights	C133 weights	C134 weights	C135 weights	C136 weights	C137 weights	C138 weights	C139 weights	C140 weights	C141 weights	C142 weights	C143 weights	C144 weights	C145 weights	C146 weights	C147 weights	C148 weights	C149 weights	C150 weights	C151 weights	C152 weights	C153 weights	C154 weights	C155 weights	C156 weights	C157 weights	C158 weights	C159 weights	C160 weights	C161 weights	C162 weights	C163 weights	C164 weights	C165 weights	C166 weights	C167 weights	C168 weights	C169 weights	C170 weights	C171 weights	C172 weights	C173 weights	C174 weights	C175 weights	C176 weights	C177 weights	C178 weights	C179 weights	C180 weights	C181 weights	C182 weights	C183 weights	C184 weights	C185 weights	C186 weights	C187 weights	C188 weights	C189 weights	C190 weights	C191 weights	C192 weights	C193 weights	C194 weights	C195 weights	C196 weights	C197 weights	C198 weights	C199 weights	C200 weights	C201 weights	C202 weights	C203 weights	C204 weights	C205 weights	C206 weights	C207 weights	C208 weights	C209 weights	C210 weights	C211 weights	C212 weights	C213 weights	C214 weights	C215 weights	C216 weights	C217 weights	C218 weights	C219 weights	C220 weights	C221 weights	C222 weights	C223 weights	C224 weights	C225 weights	C226 weights	C227 weights	C228 weights	C229 weights	C230 weights	C231 weights	C232 weights	C233 weights	C234 weights	C235 weights	C236 weights	C237 weights	C238 weights	C239 weights	C240 weights	C241 weights	C242 weights	C243 weights	C244 weights	C245 weights	C246 weights	C247 weights	C248 weights	C249 weights	C250 weights	C251 weights	C252 weights	C253 weights	C254 weights	C255 weights	C256 weights	C257 weights	C258 weights	C259 weights	C260 weights	C261 weights	C262 weights	C263 weights	C264 weights	C265 weights	C266 weights	C267 weights	C268 weights	C269 weights	C270 weights	C271 weights	C272 weights	C273 weights	C274 weights	C275 weights	C276 weights	C277 weights	C278 weights	C279 weights	C280 weights	C281 weights	C282 weights	C283 weights	C284 weights	C285 weights	C286 weights	C287 weights	C288 weights	C289 weights	C290 weights	C291 weights	C292 weights	C293 weights	C294 weights	C295 weights	C296 weights	C297 weights	C298 weights	C299 weights	C300 weights	C301 weights	C302 weights	C303 weights	C304 weights	C305 weights	C306 weights	C307 weights	C308 weights	C309 weights	C310 weights	C311 weights	C312 weights	C313 weights	C314 weights	C315 weights	C316 weights	C317 weights	C318 weights	C319 weights	C320 weights	C321 weights	C322 weights	C323 weights	C324 weights	C325 weights	C326 weights	C327 weights	C328 weights	C329 weights	C330 weights	C331 weights	C332 weights	C333 weights	C334 weights	C335 weights	C336 weights	C337 weights	C338 weights	C339 weights	C340 weights	C341 weights	C342 weights	C343 weights	C344 weights	C345 weights	C346 weights	C347 weights	C348 weights	C349 weights	C350 weights	C351 weights	C352 weights	C353 weights	C354 weights	C355 weights	C356 weights	C357 weights	C358 weights	C359 weights	C360 weights	C361 weights	C362 weights	C363 weights	C364 weights	C365 weights	C366 weights	C367 weights	C368 weights	C369 weights	C370 weights	C371 weights	C372 weights	C373 weights	C374 weights	C375 weights	C376 weights	C377 weights	C378 weights	C379 weights	C380 weights	C381 weights	C382 weights	C383 weights	C384 weights	C385 weights	C386 weights	C387 weights	C388 weights	C389 weights	C390 weights	C391 weights	C392 weights	C393 weights	C394 weights	C395 weights	C396 weights	C397 weights	C398 weights	C399 weights	C400 weights	C401 weights	C402 weights	C403 weights	C404 weights	C405 weights	C406 weights	C407 weights	C408 weights	C409 weights	C410 weights	C411 weights	C412 weights	C413 weights	C414 weights	C415 weights	C416 weights	C417 weights	C418 weights	C419 weights	C420 weights	C421 weights	C422 weights	C423 weights	C424 weights	C425 weights
1635166_at	30-Mar-16	Flybase	CG32131-RA	CG32131-RA /FEA=BDGP /GEN=CG32131 /DB_XREF=CG32131 FBgn0052131 /SEG=chr3L:-13821608,13822855 /MAP=70C5-70C5 /LEN=471 /DEF=(CG32131 gene symbol:CG32131 FBgn0052131 )	CG32131-RA	Dm.31371	Dm.15309	March 2006 (FlyBase/BDGP 5.3)	chr3L:13865828-13867075 (-) // 100.0 //	dyschronic	dysc	chr70C5-70C5	full length	FBgn0264006	39533	A2VEN0 /// C3KKB5 /// Q9VU98 /// Q4V4R4 /// I3VPY0 /// B7Z048 /// M9PF56 /// M9PFJ0 /// M9PFF3 /// M9PI53 /// B7Z049	---	NP_001137946 /// NP_001137947 /// NP_001261810 /// NP_001261811 /// NP_001261812 /// NP_001261813 /// NP_648668	NM_001144474 /// NM_001144475 /// NM_001274881 /// NM_001274882 /// NM_001274883 /// NM_001274884 /// NM_140411	FBgn0264006	0008582 // regulation of synaptic growth at neuromuscular junction // inferred from mutant phenotype /// 0032414 // positive regulation of ion transmembrane transporter activity // inferred from mutant phenotype /// 0042052 // rhabdomere development // inferred from mutant phenotype /// 0045475 // locomotor rhythm // inferred from mutant phenotype /// 0046716 // muscle cell cellular homeostasis // inferred from genetic interaction /// 0046716 // muscle cell cellular homeostasis // inferred from mutant phenotype /// 0072499 // photoreceptor cell axon guidance // inferred from mutant phenotype /// 1900074 // negative regulation of neuromuscular synaptic transmission // inferred from mutant phenotype	0005623 // cell // inferred from genetic interaction /// 0005623 // cell // inferred from mutant phenotype /// 0045202 // synapse // inferred from direct assay	0005515 // protein binding // inferred from electronic annotation	IPR001478 // PDZ domain // 0.0 /// IPR001478 // PDZ domain // 0.0 /// IPR001478 // PDZ domain // 0.0 /// IPR001478 // PDZ domain // 0.0 /// IPR001478 // PDZ domain // 0.0 /// IPR001478 // PDZ domain // 0.0 /// IPR001478 // PDZ domain // 0.0 /// IPR001478 // PDZ domain // 0.0 /// IPR001478 // PDZ domain // 0.0	This probe set was annotated using the Matching Probes based pipeline to a Entrez Gene identifier using 12 transcripts. // false // Matching Probes // A	FBtr0330414,FBtr0330417,FBtr0330418,FBtr0330419,FBtr0330420,FBtr0333021,NM_001144475(14),NM_001274881(14),NM_001274882(14),NM_001274883(12),NM_001274884(12),NM_140411(14)	BT149844 // Drosophila melanogaster MIP36001 full insert cDNA. // gb // 12 // --- /// FBtr0330414 // type=mRNA; loc=3L:complement(13860914..13865957,13866022..13866114,13866172..13866366,13867022..13867108,13870724..13870729,13876364..13876435,13877136..13877412,13877805..13877899,13879180..13879209,13879271..13879381,13879463..13879634,13879701..13880021,13880270..13880565,13882649..13882779,13883915..13884053,13884349..13885180,13894785..13896336); ID=FBtr0330414; name=dysc-RC; dbxref=FlyBase:FBtr0330414,FlyBase_Annotation_IDs:CG43749-RC; score=11; score_text=Strongly Supported; MD5=33dd6f43da4c8882c13cc8f7a68bd4fa; length=9453; parent=FBgn0264006; release=r5.46; species=Dmel; // flybase // 14 // --- /// FBtr0330414 // cdna:known chromosome:BDGP6:3L:13867414:13903236:-1 gene:FBgn0264006 transcript:FBtr0330414 description: dyschronic // ensembl // 14 // --- /// FBtr0330415 // type=mRNA; loc=3L:complement(13860914..13865957,13866022..13866114,13866172..13866366,13867022..13867108,13876364..13876435,13879180..13879209,13879271..13879381,13879463..13879634,13879701..13880021,13880270..13880565,13882649..13882779,13883915..13884053,13884349..13885180,13894785..13896336); ID=FBtr0330415; name=dysc-RD; dbxref=FlyBase:FBtr0330415,FlyBase_Annotation_IDs:CG43749-RD; score=11; score_text=Strongly Supported; MD5=6d462bfaee3248aa39e3ff42b11ff2dc; length=9075; parent=FBgn0264006; release=r5.46; species=Dmel; // flybase // 14 // --- /// FBtr0330417 // type=mRNA; loc=3L:complement(13860914..13865957,13866022..13866114,13866172..13866366,13867022..13867108,13870724..13870729,13876364..13876435,13879180..13879209,13879271..13879381,13879463..13879634,13879701..13880021,13880270..13880565,13882649..13882779,13883915..13884053,13884349..13885180,13894785..13896336); ID=FBtr0330417; name=dysc-RE; dbxref=FlyBase:FBtr0330417,FlyBase_Annotation_IDs:CG43749-RE; score=11; score_text=Strongly Supported; MD5=202f223d6ce29b23c95fcd83ba9fef2c; length=9081; parent=FBgn0264006; release=r5.46; species=Dmel; // flybase // 14 // --- /// FBtr0330417 // cdna:known chromosome:BDGP6:3L:13867414:13903236:-1 gene:FBgn0264006 transcript:FBtr0330417 description: dyschronic // ensembl // 14 // --- /// FBtr0330418 // type=mRNA; loc=3L:complement(13860914..13865957,13866022..13866114,13866172..13866366,13867022..13867108,13870724..13870729,13876364..13876435,13877136..13877412,13877805..13877899,13879180..13879209,13879271..13879381,13879463..13879634,13879701..13880021,13880270..13880565,13882649..13882779,13883915..13884053,13884349..13885180,13894785..13896336); ID=FBtr0330418; name=dysc-RG; dbxref=FlyBase:FBtr0330418,FlyBase_Annotation_IDs:CG43749-RG; score=11; score_text=Strongly Supported; MD5=33dd6f43da4c8882c13cc8f7a68bd4fa; length=9453; parent=FBgn0264006; release=r5.46; species=Dmel; // flybase // 14 // --- /// FBtr0330418 // cdna:known chromosome:BDGP6:3L:13867414:13903236:-1 gene:FBgn0264006 transcript:FBtr0330418 description: dyschronic // ensembl // 14 // --- /// FBtr0330419 // type=mRNA; loc=3L:complement(13860914..13865957,13866022..13866114,13866172..13866366,13867022..13867108,13869478..13869558,13876364..13876435,13877136..13877412,13877805..13877899,13879180..13879209,13879271..13879381,13879463..13879634,13879701..13880021,13880270..13880565,13882649..13882779,13883915..13884053,13884349..13885180,13894785..13896336); ID=FBtr0330419; name=dysc-RH; dbxref=FlyBase:FBtr0330419,FlyBase_Annotation_IDs:CG43749-RH; score=11; score_text=Strongly Supported; MD5=b95c7d52cedaafbe84285515e0a4de1b; length=9528; parent=FBgn0264006; release=r5.46; species=Dmel; // flybase // 14 // --- /// FBtr0330419 // cdna:known chromosome:BDGP6:3L:13867414:13903236:-1 gene:FBgn0264006 transcript:FBtr0330419 description: dyschronic // ensembl // 14 // --- /// FBtr0330420 // type=mRNA; loc=3L:complement(13860914..13865957,13866022..13866114,13866172..13866366,13869478..13869558,13876364..13876435,13877136..13877412,13877805..13877899,13879180..13879209,13879271..13879381,13879463..13879634,13879701..13880021,13880270..13880565,13882649..13882779,13883915..13884053,13884349..13885180,13894785..13896336); ID=FBtr0330420; name=dysc-RI; dbxref=FlyBase:FBtr0330420,FlyBase_Annotation_IDs:CG43749-RI; score=11; score_text=Strongly Supported; MD5=fa559bf2a967f82574f08fdd7196a3d1; length=9441; parent=FBgn0264006; release=r5.46; species=Dmel; // flybase // 12 // --- /// FBtr0330420 // cdna:known chromosome:BDGP6:3L:13867414:13903236:-1 gene:FBgn0264006 transcript:FBtr0330420 description: dyschronic // ensembl // 12 // --- /// FBtr0333021 // type=mRNA; loc=3L:complement(13860914..13865957,13866022..13866114,13866172..13866366,13869478..13869558,13876364..13876435,13877136..13877412,13877805..13877899,13879180..13879209,13879271..13879381,13879463..13879634,13879701..13880021,13880270..13880553,13882649..13882779,13883915..13884053,13884349..13885180,13894785..13896336); ID=FBtr0333021; name=dysc-RJ; dbxref=FlyBase:FBtr0333021,FlyBase_Annotation_IDs:CG43749-RJ; score=3; score_text=Weakly Supported; MD5=8ddc36ce29385a609033e84ed0bdb59f; length=9429; parent=FBgn0264006; release=r5.46; species=Dmel; // flybase // 12 // --- /// FBtr0333021 // cdna:known chromosome:BDGP6:3L:13867414:13903236:-1 gene:FBgn0264006 transcript:FBtr0333021 description: dyschronic // ensembl // 12 // --- /// GENSCAN00000028680 // cdna:novel chromosome:BDGP6:3L:13871771:13873975:-1 transcript:GENSCAN00000028680 description: // ensembl // 11 // --- /// NM_001144475 // Drosophila melanogaster dyschronic (dysc), transcript variant E, mRNA. // refseq // 14 // --- /// NM_001274881 // Drosophila melanogaster dyschronic (dysc), transcript variant G, mRNA. // refseq // 14 // --- /// NM_001274882 // Drosophila melanogaster dyschronic (dysc), transcript variant H, mRNA. // refseq // 14 // --- /// NM_001274883 // Drosophila melanogaster dyschronic (dysc), transcript variant I, mRNA. // refseq // 12 // --- /// NM_001274884 // Drosophila melanogaster dyschronic (dysc), transcript variant J, mRNA. // refseq // 12 // --- /// NM_140411 // Drosophila melanogaster dyschronic (dysc), transcript variant C, mRNA. // refseq // 14 // ---	---	0.622051	-0.00648676	0.482585	-0.0627942	0.665669	0.87522	-0.0570525	2.13749	0.509818	-0.131156	-0.340814	2.83579	0.447426	-1.61409	-1.95479	0.302793	-0.844829	-1.03269	0.247517	-0.490503	-0.204054	-0.858517	1.35999	1.33209	-1.33633	-0.072159	0.330139	-0.129058	0.0618173	-0.434635	1.0413	-0.561969	-1.20915	-0.519472	-0.383979	0.81051	-0.639741	0.839088	0.464141	-0.0816366	-0.534443	-0.137076	-0.252411	-0.526817	0.116872	0.419585	2.17368	-0.571768	0.446249	-0.748706	0.738643	-0.512484	0.805859	0.102129	-0.363691	0.0366169	-1.18386	0.373991	0.369297	0.180816	6.58691	-0.804142	-0.132908	-0.0367586	-0.387174	0.255607	0.0796786	-0.560756	-5.23037	-0.174217	-0.327366	-0.804424	1.46444	0.358047	0.215628	0.968672	-0.545894	-0.357407	0.0477641	-0.619153	-0.738562	0.0104836	1.8667	0.0702201	0.471779	-1.21813	-0.374051	0.345538	0.681524	-1.13444	0.987813	-0.437503	0.540868	-1.57868	0.468241	0.0526401	0.287916	3.14666	-0.098416	0.00583699	-1.19555	-1.51365	0.292556	-0.198207	0.870598	0.0296511	-0.194155	0.597109	-0.24683	-0.593889	0.348999	-0.892373	1.27828	-1.4925	0.665464	1.85067	-0.224209	0.0955892	0.63231	-0.921086	-0.304672	0.00461121	-0.868778	-0.206508	-0.343409	-0.156232	0.413053	0.0885235	0.807653	1.53142	0.813245	-1.02893	0.932718	0.759633	-0.541706	-1.28029	-0.799755	0.6798	0.908822	0.119488	-0.394094	0.667976	0.271325	0.228704	-0.325028	0.260554	-0.312046	0.378942	-1.69099	-1.4469	-0.603079	0.52119	-2.00243	0.0199554	-0.825892	-1.29343	-0.116949	0.0598138	-0.725388	-1.68019	0.161328	-0.845969	0.145045	-0.252872	-1.3452	-0.617436	1.20155	0.00804443	-0.770699	0.999334	0.31935	-0.140888	0.0148231	-1.20853	1.08683	-0.305544	0.376064	0.0284062	-0.643761	-0.0228154	0.161422	-1.4115	0.338364	0.153861	0.802081	0.62414	1.24433	-0.427136	-0.51658	-0.0513959	0.326687	0.378403	0.262547	0.952149	-0.553169	0.209244	-0.798786	-1.91125	0.265185	-0.463354	-0.59329	-0.282608	0.764228	0.772321	0.722115	0.0262112	-0.162893	0.179607	-1.39342	0.804925	0.672082	-0.728119	-0.293112	0.608717	-0.377254	0.170002	-0.206332	0.264621	0.0530118	2.00152	-0.27082	-0.28512	0.504906	-0.0992998	-0.98085	-0.970886	0.352348	0.828924	-0.290627	-0.346497	0.172468	1.54463	-1.07272	0.0339721	0.574979	1.56211	-0.438304	0.629949	0.979224	0.542808	-0.278576	-0.902027	0.332781	-0.66629	-1.56487	-0.39831	-0.308912	0.608494	0.986254	1.64359	0.650281	-0.0535718	0.671377	0.0936183	-0.454955	0.828793	-1.03811	0.714203	1.08743	1.44999	0.429193	0.343865	-0.920154	-0.101983	-0.990635	0.146321	-0.0283728	0.372106	-0.398676	0.5355	0.494721	0.185996	-0.166718	0.209327	0.236499	-1.35243	2.24716	-0.976683	0.419971	0.636428	0.97389	0.915284	-0.0102511	-0.63152	-0.220404	-1.14049	-1.07273	0.334404	0.59494	-0.0120681	0.816743	-0.323258	0.581041	0.792831	-0.492037	0.0106678	0.787442	-0.830102	-0.667766	0.260438	0.483271	0.243888	-0.190302	-0.552524	-0.303982	0.370226	-1.66987	0.902783	0.736221	0.0998003	-1.03784	-0.0244385	0.206183	-0.809537	-0.433606	-0.00329189	-0.466956	0.439448	0.13703	-0.0896961	0.928773	-0.305133	2.0555	0.199848	0.385219	0.338947	0.229763	0.686513	0.605812	0.225676	0.0852601	-0.72343	0.0412222	0.423423	0.919053	0.439012	-0.27054	0.850016	-0.442548	-0.13848	1.72389	0.0122016	-0.0687365	-2.80129	0.414068	1.18944	0.0544867	-0.110797	-0.0992284	1.07556	0.209846	-0.22261	-0.0174166	-2.31409	-0.157313	5.96891	-0.060525	-0.238624	0.136285	0.325216	-0.205877	-0.57118	-0.296085	-1.15691	-1.14971	-0.98581	-0.848763	0.102199	-0.842824	0.399813	1.21309	-0.214651	0.85088	0.858191	-0.150138	0.237532	-0.367517	0.450994	-0.156144	0.043482	0.265049	-0.224597	-0.671262	0.942894	-0.0585539	0.420269	-0.00422096	-0.281147	0.941571	-0.0864737	-0.907517	1.12714	-0.58911	-0.019383	0.42384	0.795153	-0.721313	1.1338	-0.452597	0.0949077	0.892162	-0.114252	-0.701541	0.474735	0.136098	-0.085897	-0.527028	-2.26457	1.45392	0.077645	-0.443885	1.15449	-0.922587	-0.384973	0.115205	-0.519119	-0.0513124	0.237804	-0.120917	-0.223294	0.894535	-0.06177	-0.717847	-0.00366024	-0.803056
1636341_at	30-Mar-16	Flybase	CG4274-RA	CG4274-RA /FEA=BDGP /GEN=fzy /DB_XREF=CG4274 FBgn0001086 /SEG=chr2L:+16289012,16291181 /MAP=35F8-35F9 /LEN=2023 /DEF=(CG4274 gene symbol:fzy FBgn0001086 (GO:0008054 cyclin catabolism))	CG4274-RA	Dm.4147	Dm.4066	March 2006 (FlyBase/BDGP 5.3)	chr2L:16310928-16313097 (+) // 100.0 //	fizzy	fzy	chr35F1-35F1|2-51 cM	full length	FBgn0001086	34968	Q24044 /// Q6NR32	---	NP_477501	NM_058153	FBgn0001086	0000278 // mitotic cell cycle // inferred from mutant phenotype /// 0006909 // phagocytosis // inferred from mutant phenotype /// 0007067 // mitotic nuclear division // inferred from mutant phenotype /// 0007096 // regulation of exit from mitosis // traceable author statement /// 0007144 // female meiosis I // inferred from genetic interaction /// 0007147 // female meiosis II // inferred from mutant phenotype /// 0008054 // negative regulation of cyclin-dependent protein serine/threonine kinase by cyclin degradation // inferred from direct assay /// 0008054 // negative regulation of cyclin-dependent protein serine/threonine kinase by cyclin degradation // inferred from mutant phenotype /// 0009987 // cellular process // inferred from mutant phenotype /// 0022008 // neurogenesis // inferred from mutant phenotype /// 0030162 // regulation of proteolysis // traceable author statement /// 0030163 // protein catabolic process // inferred from mutant phenotype /// 0030718 // germ-line stem cell population maintenance // inferred from mutant phenotype /// 0031145 // anaphase-promoting complex-dependent proteasomal ubiquitin-dependent protein catabolic process // inferred from direct assay /// 0031145 // anaphase-promoting complex-dependent proteasomal ubiquitin-dependent protein catabolic process // inferred from sequence or structural similarity /// 0045842 // positive regulation of mitotic metaphase/anaphase transition // inferred from direct assay /// 0051488 // activation of anaphase-promoting complex activity // inferred from sequence or structural similarity /// 0060547 // negative regulation of necrotic cell death // inferred from mutant phenotype /// 0097150 // neuronal stem cell population maintenance // inferred from mutant phenotype	0000776 // kinetochore // inferred from direct assay /// 0000776 // kinetochore // traceable author statement /// 0005680 // anaphase-promoting complex // inferred from direct assay /// 0005680 // anaphase-promoting complex // inferred from sequence or structural similarity /// 0005737 // cytoplasm // traceable author statement /// 0005813 // centrosome // inferred from direct assay /// 0005813 // centrosome // traceable author statement /// 0005819 // spindle // inferred from direct assay	0005515 // protein binding // inferred from electronic annotation /// 0090302 // APC-Cdc20 complex activity // inferred from direct assay	IPR001680 // WD40 repeat // 0.0 /// IPR001680 // WD40 repeat // 0.0 /// IPR001680 // WD40 repeat // 0.0 /// IPR001680 // WD40 repeat // 0.0	This probe set was annotated using the Matching Probes based pipeline to a Entrez Gene identifier using 4 transcripts. // false // Matching Probes // A	BT029432(14),FBtr0080833,NM_058153(14),U22419(14)	BT029432 // Drosophila melanogaster LD44795 full insert cDNA. // gb // 14 // --- /// FBtr0080833 // type=mRNA; loc=2L:join(16310929..16311412,16311506..16311827,16311881..16313097); ID=FBtr0080833; name=fzy-RA; dbxref=FlyBase:FBtr0080833,FlyBase_Annotation_IDs:CG4274-RA,REFSEQ:NM_058153; score=15; score_text=Strongly Supported; MD5=1e644732655a9bbe4f1d368287bd0fb7; length=2023; parent=FBgn0001086; release=r5.46; species=Dmel; // flybase // 14 // --- /// FBtr0080833 // cdna:known chromosome:BDGP6:2L:16310956:16313097:1 gene:FBgn0001086 transcript:FBtr0080833 description: fizzy // ensembl // 14 // --- /// GENSCAN00000024063 // cdna:novel chromosome:BDGP6:2L:16310285:16312827:1 transcript:GENSCAN00000024063 description: // ensembl // 11 // --- /// NM_058153 // Drosophila melanogaster fizzy (fzy), mRNA. // refseq // 14 // --- /// SNAP00000001479 // cdna:novel chromosome:BDGP6:2L:16311101:16312827:1 transcript:SNAP00000001479 description: // ensembl // 11 // --- /// U22419 // Drosophila melanogaster fizzy (fzy) mRNA, complete cds. // gb // 14 // ---	---	1.41518	0.575295	1.23265	0.494488	0.470445	-0.450286	0.392715	-0.302442	-0.281365	-1.12018	0.722692	0.20131	-0.819204	0.273761	0.36358	-0.731894	1.10983	-0.0946805	-0.31337	-0.500398	2.49125	0.598119	0.120879	-0.219665	0.452752	-1.16014	0.197222	0.308133	-0.0987564	0.648326	0.0834159	0.397096	-0.126455	0.0719342	-0.343168	0.0668519	-0.0487698	-0.231674	0.157146	0.255252	1.50052	0.410178	0.428498	-0.45319	0.116861	-0.434484	-0.100356	-0.215042	-0.755688	-0.450912	0.27863	-0.155867	0.70202	-1.35833	1.51232	-0.0936177	0.634207	0.895102	0.209128	-0.232819	0.419627	0.554604	-0.678215	0.106048	-0.699415	0.267236	0.208951	0.847836	0.819131	0.270112	0.275913	-0.574128	-0.900994	-0.215615	-0.0772911	1.11065	-0.848812	-0.0768508	0.244582	0.020736	-0.00224044	0.905211	-0.540212	-0.565825	-0.620419	0.307222	0.389244	0.0208609	0.896017	-0.158108	-0.486862	-0.151733	0.31538	-0.122035	-0.662985	0.327727	-1.61777	-0.281127	-0.161199	0.46031	0.592626	0.117224	0.426097	-0.0967849	-0.538154	-0.0209957	0.179322	0.356609	0.866952	0.00107518	-0.767546	0.252124	-0.133077	0.695648	-0.308267	0.23869	0.0164941	-0.651768	0.338253	-0.65726	1.11707	0.504301	-0.912324	-0.502728	0.255188	0.344847	0.679031	0.866545	-0.230761	-0.557938	-1.1192	0.919994	0.0941213	-1.03284	0.105987	0.702566	0.492427	-0.607475	-0.326045	-0.154833	-1.09489	-0.507357	0.516964	0.929121	0.296421	0.0215736	-0.416865	0.899928	0.24341	-0.54416	0.141697	0.326387	0.0140882	-0.279756	-0.847118	0.762571	-0.122461	-0.842968	0.365678	0.193895	0.209143	-0.867499	-0.256294	0.0387577	0.15466	-0.0675898	0.402938	1.69245	0.755153	0.227265	-0.295021	-0.14622	-0.116612	0.160649	-1.35856	1.18229	-0.689417	0.356204	-0.696721	0.0224515	0.198599	0.24181	0.686542	0.352818	0.420894	0.0773094	11.8507	0.265404	-0.00353356	1.18345	0.0176042	-0.594948	0.274977	0.491678	0.981443	-0.517668	-0.685288	0.485027	3.46461	-0.65317	-0.107836	0.616147	-0.00602671	-0.15941	0.00488469	-1.9519	0.885914	0.582629	-0.31047	-0.245242	-0.256697	0.180446	0.174962	1.63239	-1.18089	-1.18974	-0.275032	1.0833	0.363427	-0.00878189	-0.23138	0.407319	0.0190457	-0.535332	0.465777	0.282391	0.244106	-0.351074	-1.11834	0.379538	-0.260974	0.0940533	0.157116	-1.76691	-0.371783	-0.308225	-0.951853	0.410155	-0.879662	-1.30904	-0.215779	0.360485	-0.0932762	-0.294266	-1.50525	0.424594	-1.15649	-0.0349839	0.552123	-1.43814	-0.0525877	0.0166371	-4.49611	-0.697866	0.43319	-1.01257	-0.781236	0.387094	0.437218	-0.541253	-5.42671	-0.948216	0.246584	-0.196758	0.476662	0.461481	0.20135	1.23826	0.301926	1.36497	-0.235852	-0.683898	-0.0839121	-0.449017	-1.258	-0.212497	-0.277103	-0.101448	0.340778	0.950919	-0.0372622	-0.469005	0.11611	-0.38958	-0.589066	0.431576	-0.599357	-0.816316	-1.10264	0.164471	-1.54323	0.126838	-0.270373	0.137275	0.140691	0.851014	0.330324	-1.16688	0.442167	0.959784	0.681764	-0.369208	-0.4314	-0.293532	-0.0108052	0.656398	-0.178976	1.91062	0.379064	-0.772386	-0.76633	-0.156378	-0.36015	0.438804	0.182404	-0.186983	0.348293	0.367676	-0.129697	0.743004	0.641145	-1.70039	-0.814363	0.12064	-0.545154	-1.37008	-0.618245	-0.366271	0.333457	0.733472	-0.0328953	-0.0470107	-1.20479	0.096968	0.0944837	0.38295	0.724025	0.394078	0.992281	-0.65686	0.189834	0.996561	-0.120417	0.17361	0.0894249	0.830394	1.29496	-0.0447098	-0.578812	-0.576882	0.225891	-0.910635	0.282285	0.949109	0.409013	-0.0183847	1.11026	-0.438628	1.15736	0.522968	-0.0217341	-0.0537486	-0.246388	0.29285	0.140162	-0.502395	-0.13826	0.163626	0.0202829	-0.223869	1.01958	0.0876325	-0.00839675	0.436651	0.721603	0.227103	-0.537396	-0.737225	-0.0356024	-0.38822	-0.694293	0.0270655	-0.125196	0.395114	-0.0506889	-1.38661	1.43478	-0.000416615	-0.62567	-0.208856	-0.491495	-0.250927	-0.819625	0.15784	0.17455	0.186958	0.241637	-0.373599	-0.576383	0.98034	-0.325674	1.42883	0.744124	-0.077364	-0.968784	-0.111125	1.84582	-0.461765	0.259831	-0.217676	-0.352151	0.751898	0.705345	0.201223	-0.00302337	-0.0710835	0.837038	-0.713826	0.876085	-1.38507	-0.463337	0.6442	-0.339025	1.34388	-0.210539
1630659_at	30-Mar-16	Flybase	CG40081-RA	CG40081-RA /FEA=BDGP /GEN=CG40081 /DB_XREF=CG40081 FBgn0058081 /SEG=chrU:+5783828,5784089 /LEN=261 /DEF=(CG40081 gene symbol:CG40081 FBgn0058081 )	CG40081-RA	Dm.48884	---	March 2006 (FlyBase/BDGP 5.3)	chr2RHet:3164046-3164307 (+) // 100.0 //	---	---	---	---	---	---	---	---	---	---	---	---	---	---	---	This probe set was annotated using the Design Representative Id based pipeline to a Flybase identifier using 1 transcripts. // false // Design Representative Id // R	CG40081-RA	CG40081-RA // --- // fb // --- // ---	---	0.627652	0.0544057	0.670613	-0.0160267	0.597941	-0.307488	0.355347	0.46299	0.0458396	-0.0754879	0.298758	-0.096713	-0.011933	-0.222024	-0.387461	-0.174272	-0.0791931	-0.254994	-0.000920998	0.229226	0.501693	0.128422	0.0867613	0.507916	0.504829	0.219415	-0.370428	2.42428	-0.532676	-0.19923	-0.184118	0.0490292	-0.134711	-0.290311	0.523095	0.467733	-0.146256	-0.110674	1.17718	-0.0055494	-0.417147	-0.243974	-0.194183	0.0933921	0.116854	-0.886454	-0.0397883	0.153305	0.0515252	-0.0637941	-0.248797	0.360281	-0.0529589	0.314957	-0.142045	0.200596	0.327579	0.133787	-1.037	0.0650011	-0.298669	-0.0937605	0.126485	-0.0132599	0.0619888	-0.0925242	-0.156008	-0.0564041	0.540822	0.135383	0.214455	0.684548	0.0480406	-0.655385	-0.798224	0.0473159	0.350542	-0.218151	0.4853	-0.29144	-0.219108	0.190364	-0.18362	-0.0697686	0.0575719	-0.808452	0.0555178	-0.469769	-0.249691	-0.810851	0.153773	-0.0636385	-0.231734	0.2772	0.874582	0.0619097	-0.458855	0.431103	-0.443332	-0.210355	-0.255622	0.336104	0.230487	-0.390757	0.223451	0.284709	0.412054	0.600764	-0.0926862	-0.39578	0.163797	-0.126326	0.145918	-0.171012	0.07254	0.103968	0.221782	0.349991	-0.267435	0.557429	-0.00995645	0.196473	-0.11049	-0.0512574	0.0605774	-0.231181	-0.127707	0.0556771	0.244694	-4.07535	-0.575978	-0.0220009	0.408742	-0.0887625	0.560486	-1.93047	1.03228	0.0133363	0.0989572	-0.165302	-0.0422102	-0.0356992	0.0787816	-0.280227	-0.0064879	0.126896	-0.221965	-0.0637482	0.0821862	-0.100757	-0.0820082	0.269128	-1.50499	-0.0886999	-0.0418863	-0.179031	-0.183496	-0.245551	-0.183602	0.360181	-0.145053	0.289296	0.0654542	0.095469	0.0887181	0.309885	-0.140171	0.372683	-0.289461	-0.773359	-0.00795826	1.02613	-0.216469	-0.301375	0.441534	-0.257724	-0.0707394	0.200822	0.292279	0.0797635	-0.122561	0.748145	0.0293242	0.314898	-0.00316987	-0.514922	-0.409882	-0.0896862	-0.536857	0.507602	0.242323	0.281299	-0.57897	0.4145	0.173725	-0.146849	-0.516914	0.133759	-0.09665	-0.667323	0.227362	0.202773	-0.119115	-0.180859	0.194893	0.346395	-0.265371	-0.365127	0.0874295	-0.0190473	-0.170611	0.334961	-0.566896	0.206127	-0.160687	0.282367	0.0781109	-0.098401	-0.00822428	0.0674011	-0.691238	-0.00448192	0.24122	-0.438269	0.307478	-0.00618215	-0.162851	-1.00369	0.0364353	-0.532859	0.0721687	-0.386656	-0.381703	0.456566	-0.163408	0.0129895	0.210403	0.104434	-0.412244	-0.106305	0.261893	-0.0533643	0.322121	0.298161	0.255573	-0.152214	0.0199532	-0.013789	-0.0318142	0.219661	0.0399378	0.0860193	-0.108325	0.056172	0.139611	-0.333003	0.223706	0.080473	0.0122165	-0.016923	-0.322826	0.157902	0.118297	-0.0455047	0.236116	-0.0875923	-0.171414	-0.272164	0.0602302	0.470238	-0.667942	-0.496942	0.336411	0.202121	0.0659062	0.451097	-0.191907	0.0742644	-0.456269	-0.0645346	0.626747	0.0381339	0.0648166	0.640252	0.0113676	0.211052	0.17753	0.88907	0.880082	0.243225	0.116844	-0.0192792	-0.209712	-0.13509	0.049933	-0.379312	-2.20173	-0.455702	-0.266917	-0.0176076	0.19728	0.204722	0.151023	0.0614592	0.0385276	-0.177637	-0.0844399	0.0993878	0.191093	-0.314153	-0.823146	0.269989	-0.323741	0.197677	0.314545	-0.576915	0.0364754	-0.121646	-0.0932696	0.252086	-0.702973	-0.288657	-0.809905	-0.248623	0.0667504	-0.353597	0.180116	-0.114973	0.0726575	-0.163009	-0.130998	-0.130962	0.0924246	-0.105846	-0.0346526	0.481697	0.30948	-0.266471	0.333918	0.79181	-0.241747	0.274558	0.688704	0.501321	-0.111403	-0.655662	-0.247223	0.0359951	-0.314428	0.174021	0.134258	0.159472	0.222696	0.397996	-0.0642454	-1.56474	-0.161348	0.541086	0.0602015	-0.183744	0.271329	-0.0437815	-0.491129	0.196956	-0.41739	-0.557847	-0.413248	-0.253639	0.174849	-0.434702	-0.42488	0.13484	-0.0641285	-3.19943	-0.136455	0.032811	1.05833	-1.82098	0.535543	-0.587878	0.0363518	-0.390098	2.7951	-0.085035	0.0716006	-0.234416	-0.211015	0.219307	0.639634	0.396409	-0.414592	-0.0120253	0.157203	0.373194	0.140405	0.734564	0.0942931	0.117448	-0.0460331	-0.42149	-0.141257	-0.530945	0.279734	-0.190618	-0.127969	-0.178153	-0.590858	-0.0389252	-0.678922	-0.150025	0.220999	-0.618454	0.131048	-0.641332	0.250507	0.120402	0.491006	-0.0858638	0.586677	0.0739669	-0.64693	-0.442424	-0.266251	-0.521961	0.68684
1625971_at	30-Mar-16	Flybase	HDC19161	HDC19161 /FEA=HDP /SEG=chrX:+15842971,15847122	HDC19161	Dm.52598	---	March 2006 (FlyBase/BDGP 5.3)	chrX:16005985-16010136 (+) // 100.0 //	---	---	---	---	---	---	---	---	---	---	---	---	---	---	---	This probe set was annotated using the Matching Probes based pipeline to a ENSEMBL identifier using 1 transcripts. // false // Matching Probes // A	GENSCAN00000033710(9)	GENSCAN00000033710 // cdna:novel chromosome:BDGP6:X:16112387:16116652:1 transcript:GENSCAN00000033710 description: // ensembl // 9 // ---	---	-0.393697	0.264447	0.355265	0.521674	-0.423939	0.229334	0.931377	-1.25848	-0.107784	-0.00124266	-0.222719	0.507137	0.332536	0.133403	0.134303	0.0775531	0.571995	0.409205	-0.568307	-1.23339	0.0380712	0.108823	-0.673088	-0.414729	0.342732	-0.485278	-0.941659	-0.16546	1.2329	-0.403238	0.35778	-0.0638904	0.280366	0.0865641	0.650529	-0.14569	0.0420563	-0.222223	-1.34602	-1.0993	-0.056895	0.199768	-0.580724	-0.326361	0.116769	-0.169654	-0.841673	-0.616835	0.84263	-0.0335212	-0.253153	0.204441	0.00300423	0.204978	-0.0516977	-0.936068	-0.205253	0.482148	0.214922	0.309889	0.239534	-0.581125	-1.03935	0.146801	-1.28272	-0.0666505	0.0336205	-0.272814	-0.318548	0.255421	0.209023	-0.0228714	0.395457	-0.246547	-0.650856	0.62736	-0.259131	0.622551	0.167045	-0.00738791	-0.054507	0.523678	-0.323824	0.322038	-0.184152	-0.63534	-0.559922	-0.123701	0.67625	0.673579	-0.471277	-0.369918	-0.496695	-0.361165	0.907535	-0.0629773	-0.198673	0.731942	0.635743	-0.947907	-0.152671	0.263077	0.472736	-0.468374	0.644121	-0.132547	0.214226	0.415938	0.710068	0.198757	-0.0808784	-0.149205	1.08024	0.545491	0.13749	0.218999	-0.22664	-0.0937938	-0.449469	-0.600614	-0.218416	0.091839	0.792373	0.114019	-0.147779	0.118433	-0.225788	-0.435051	0.137802	0.741163	-0.539423	-0.452103	0.408074	0.612598	0.302712	0.0827827	-0.135367	-0.389855	0.77788	-0.034779	-0.150866	-0.385992	0.397956	-0.615967	-0.408591	0.151582	0.392324	-0.100977	-0.32733	-0.242166	-0.108482	0.644191	0.101838	0.565239	-0.347337	-0.3655	0.370113	-1.20862	-0.695816	-3.03336	-0.384646	0.423221	-0.167211	0.141887	-0.16171	-0.12121	0.355406	0.154868	-0.0431399	-1.57445	-0.0814493	-0.554989	0.443587	0.238475	-1.03834	0.0670835	0.529754	0.377421	-1.00594	-0.028045	-0.0210709	-1.40677	0.0180571	-0.088081	-0.548379	-0.0398744	-0.289149	-0.567984	-0.233551	0.371092	0.110179	0.720594	-0.508347	-1.74427	-0.18814	0.085909	-0.0399541	0.517247	-0.363428	-0.149766	-0.735046	0.101067	0.0397418	-0.11032	0.582363	-0.214075	0.170745	-0.0473353	-0.331841	0.290745	0.650727	-0.755034	-0.433747	0.637729	0.58398	0.426728	-0.549042	-0.177836	0.503145	0.390087	-0.0280134	0.18518	0.143153	0.0526761	-0.426271	-1.02771	-0.154085	0.519218	-0.219781	-0.290375	-0.0373621	0.194005	1.0128	-0.195211	-0.101593	0.370179	0.384105	0.638426	0.215088	-0.716482	-0.530449	0.697565	0.4874	0.463185	0.242252	0.218074	-0.0268375	0.404608	-0.0120214	1.01836	0.0225844	-0.0437321	0.483835	-0.108916	-0.384979	-0.381647	1.03891	-0.67627	-1.00302	-1.17061	0.223303	-0.0395748	0.100687	-0.292502	-0.392345	0.179957	0.0366867	-0.114814	-0.133516	-0.740286	0.443202	-1.21651	-0.487611	0.0873896	0.0604994	-0.849699	0.608052	0.188823	0.529584	-0.475352	-0.0232392	0.00646935	0.237111	-1.11358	0.338785	0.157789	1.23271	-0.182133	-1.23005	0.609706	-0.263281	0.502155	0.240434	0.321594	-0.297226	0.404819	0.967892	-0.23763	-0.1428	-0.359486	0.0788301	-0.279693	0.384466	-0.351618	0.0449367	-0.187456	0.572941	-0.218144	0.340935	-0.149421	-0.0567738	0.811009	-0.441457	-0.00557453	-0.293908	-0.333155	-0.44823	-0.416801	-0.369348	-0.136593	0.0160761	0.371511	0.543969	-0.272528	1.52607	-0.425709	-0.278547	1.04927	0.614796	0.205213	0.112912	-1.11632	0.47299	0.287073	0.0591038	-0.26252	0.134136	0.00998341	0.475295	0.148359	0.0853684	0.353705	0.548884	0.799606	0.103231	0.557981	-0.408496	-0.424546	-0.0183861	0.0285938	0.0656587	-0.574285	0.150887	-0.261441	-0.156768	-0.00238663	-0.463351	-0.891143	0.261527	0.0610211	0.10839	-0.417167	1.22786	-0.646261	-1.34785	-0.497827	-0.180278	-0.756736	-0.269047	0.557687	-0.301709	-0.0913064	-0.1295	-0.021569	0.101341	0.467414	1.03546	0.474037	-0.0635756	-0.134061	0.0373246	1.76214	0.36539	-0.940788	0.27176	-0.406618	0.534412	-0.336925	0.114025	-0.161179	-0.90484	0.199959	-0.00427295	0.639066	0.76753	-0.491869	-0.0699471	1.34642	-0.110696	-1.30775	0.022974	-0.450785	-0.179442	-0.5403	0.356265	0.387213	0.236961	0.334552	-0.356164	0.14148	0.569067	0.0642267	-0.43996	0.399815	-0.831032	-0.292766	-0.106865	0.320948	1.24592	0.190111	1.52902	-0.231456	-0.596889	-0.437891	-0.165068
1632979_at	30-Mar-16	Flybase	CG11784-RA	CG11784-RA /FEA=BDGP /GEN=CG11784 /DB_XREF=CG11784 FBgn0033381 /SEG=chr2R:+4183039,4184056 /MAP=45A9-45A9 /LEN=893 /DEF=(CG11784 gene symbol:CG11784 FBgn0033381 (GO:0004364 glutathione transferase))	CG11784-RA	Dm.11655	Dm.12130	March 2006 (FlyBase/BDGP 5.3)	chr2R:5009797-5010814 (+) // 100.0 //	Glutathione S transferase E13	GstE13	chr45A9-45A9	full length	FBgn0033381	35928	Q7JVI6	EC:2.5.1.18	NP_001188889 /// NP_610457	NM_001201960 /// NM_136613	FBgn0033381	0006749 // glutathione metabolic process // inferred from direct assay	0005737 // cytoplasm // inferred from sequence or structural similarity	0004364 // glutathione transferase activity // inferred from direct assay /// 0004364 // glutathione transferase activity // inferred from sequence or structural similarity /// 0005515 // protein binding // inferred from electronic annotation /// 0016740 // transferase activity // inferred from electronic annotation	IPR004045 // Glutathione S-transferase, N-terminal // 0.0 /// IPR004046 // Glutathione S-transferase, C-terminal // 0.0	This probe set was annotated using the Matching Probes based pipeline to a Entrez Gene identifier using 5 transcripts. // false // Matching Probes // A	AY118917(14),FBtr0088579,FBtr0302495,NM_001201960(14),NM_136613(14)	AY118917 // Drosophila melanogaster LD22317 full insert cDNA. // gb // 14 // --- /// FBtr0088579 // type=mRNA; loc=2R:join(5009798..5009953,5010024..5010072,5010127..5010814); ID=FBtr0088579; name=CG11784-RA; dbxref=FlyBase:FBtr0088579,FlyBase_Annotation_IDs:CG11784-RA,REFSEQ:NM_136613; score=15; score_text=Strongly Supported; MD5=535b7c300995d895f63d87d131e5ece9; length=893; parent=FBgn0033381; release=r5.46; species=Dmel; // flybase // 14 // --- /// FBtr0088579 // cdna:known chromosome:BDGP6:2R:9122324:9123309:1 gene:FBgn0033381 transcript:FBtr0088579 description: Glutathione S transferase E13 // ensembl // 14 // --- /// FBtr0302495 // type=mRNA; loc=2R:join(5009630..5009953,5010024..5010072,5010127..5010814); ID=FBtr0302495; name=CG11784-RB; dbxref=FlyBase:FBtr0302495,FlyBase_Annotation_IDs:CG11784-RB,REFSEQ:NM_001201960; score=15; score_text=Strongly Supported; MD5=4b986263d483c163ea404f7bd898f5de; length=1061; parent=FBgn0033381; release=r5.46; species=Dmel; // flybase // 14 // --- /// FBtr0302495 // cdna:known chromosome:BDGP6:2R:9122125:9123309:1 gene:FBgn0033381 transcript:FBtr0302495 description: Glutathione S transferase E13 // ensembl // 14 // --- /// GENSCAN00000025748 // cdna:novel chromosome:BDGP6:2R:9114348:9123158:1 transcript:GENSCAN00000025748 description: // ensembl // 10 // --- /// NM_001201960 // Drosophila melanogaster glutathione S transferase E13, transcript variant B (GstE13), mRNA. // refseq // 14 // --- /// NM_136613 // Drosophila melanogaster glutathione S transferase E13, transcript variant A (GstE13), mRNA. // refseq // 14 // --- /// SNAP00000009923 // cdna:novel chromosome:BDGP6:2R:9122354:9123158:1 transcript:SNAP00000009923 description: // ensembl // 10 // ---	---	-0.946522	0.973327	1.48123	1.31705	0.536116	1.64773	0.354889	1.09518	-0.218386	0.137997	0.197495	-1.4438	0.197299	0.213239	-0.363294	-0.988203	1.25444	0.0248848	-1.77806	0.0966586	-1.2017	0.310149	0.989656	0.741227	2.56675	-1.08983	-1.25847	-0.436444	0.0262088	-2.95538	0.805042	-0.0559887	0.311256	-0.405212	-0.586065	0.292457	-0.465072	1.4688	0.477138	-2.05131	-0.548384	-0.03904	0.517458	-0.261575	0.116615	-0.42109	0.0752559	0.298116	0.999179	2.2688	-0.011558	0.288184	0.647508	-0.605463	0.0441135	0.921704	0.0156346	2.62567	-0.126741	0.433612	-0.114389	-0.026753	-1.6011	-1.23178	-0.170803	-0.189677	-0.0496946	2.73722	-0.441922	0.502062	-0.194306	-0.0801606	-0.238691	1.27453	-0.0419419	0.354544	-0.174338	-0.430022	-0.963671	0.182336	-0.357244	1.4119	0.409519	-1.64962	0.0785717	-1.58346	1.04887	0.0723797	0.208332	1.14436	-0.4079	-1.12519	-0.251882	-0.122773	0.33003	-0.130943	-0.261538	-0.551851	-0.58046	0.493305	-0.106278	-1.09741	0.623881	-0.0441117	0.63705	1.62917	1.27944	-0.876158	1.17632	1.04603	0.598397	0.721602	0.0180686	0.370227	1.15606	-2.18694	-0.00543145	0.234066	0.339114	2.17479	-2.43057	-0.377404	-0.328148	-0.0964834	0.273109	1.00659	-0.132722	0.0244403	-0.961949	-0.345084	-0.639914	0.224359	-0.140807	-0.0493628	0.13348	0.855157	0.25295	-0.340369	0.365095	-0.0976196	0.787667	2.56559	-0.316419	-1.10771	0.68789	-0.916169	-0.793056	1.17806	-1.40954	0.642492	0.0126611	0.481462	-1.13602	-0.193359	0.703364	-0.188579	-1.88759	-0.169206	0.363335	-0.107256	1.14572	0.83012	-0.136077	-0.97533	0.323099	2.25819	0.0818592	1.20457	-0.212541	-0.443636	-0.00635337	-1.40514	0.418535	0.998921	0.316551	-0.314657	1.02028	-0.0359107	1.31016	-0.374325	-0.184397	0.561863	-0.110984	-0.755298	0.716762	1.29832	-0.447106	0.601623	1.48174	-0.668588	-2.029	2.27513	3.93178	-0.463069	-1.51759	-0.743795	0.173293	0.771219	-0.591168	-0.366916	1.91617	1.02059	0.177676	-0.571671	0.286807	-0.240401	-0.75214	0.244448	1.66359	2.19894	-0.148445	1.01163	1.89854	0.504163	2.9811	-1.11645	0.172238	-0.182931	0.806979	-0.710545	0.285039	0.48512	0.114776	-0.794246	-1.04871	2.05028	3.43365	-0.645316	-0.199484	-1.25313	-1.68452	1.4289	0.633852	-0.471308	-0.849717	-0.444751	-0.586306	-0.577642	0.255579	0.927249	0.802126	1.55069	0.121652	0.114995	0.816786	0.0390114	-0.270963	0.421136	0.75791	0.176301	0.81986	-0.472893	-0.500247	0.298887	-1.41424	-0.470713	-0.147865	1.06038	-1.87812	0.238877	-0.59554	-0.164029	-0.145258	0.217926	-1.34779	-0.143508	-0.564589	2.2961	0.187759	-1.82211	-1.17708	0.149179	0.312559	0.205534	-0.251695	-1.20627	-1.2096	-1.4826	0.587482	2.01808	0.559144	-0.263837	1.65418	-0.721299	-0.464394	-0.222879	0.441418	-1.91198	-1.6436	-0.707453	-4.54184	-1.60358	0.100405	0.679143	-0.695759	0.290691	0.387068	-0.0426418	1.48152	-0.175302	-6.90826	0.297589	-0.521571	0.151612	-0.0236161	-1.25148	0.5591	-0.549774	0.165691	0.185598	0.985013	0.464511	0.252554	1.31148	0.919702	-1.07549	-0.184811	-0.779016	-1.12608	-0.262604	-0.448275	-0.219242	-0.671161	-0.140747	0.8451	-2.02272	-0.203121	0.662279	0.90298	0.541069	0.250489	0.855417	0.329636	-0.658295	0.30187	1.89391	-1.01134	-0.325228	-0.497017	0.778671	-0.421305	1.46197	1.70373	0.506732	-0.337966	-0.0529397	-4.01193	1.09967	-0.0450513	-0.451735	0.371047	-0.833475	-0.929566	0.0960139	-0.0741796	0.331135	3.11821	0.833323	-2.87173	-0.575679	0.426117	0.46984	-1.95754	0.56643	-0.657915	0.597137	-0.0890685	0.0226717	0.195008	-0.150104	1.26802	-0.0548363	-0.399994	-0.521589	-0.0118579	-0.643815	0.4869	0.160336	0.413952	-0.828992	0.0609531	0.138301	-0.0394134	1.05679	-0.00259708	0.830231	-1.34939	0.963803	0.496412	0.333287	-0.487226	-12.6483	0.0595104	-0.322217	1.66149	-0.811887	-0.195397	0.92144	-0.723458	0.242849	3.02503	1.92807	1.69902	-0.614301	-0.891479	-0.500321	-0.564072	-3.05598	-1.41848	0.903967	-0.333648	-0.0373434	0.816611	-0.22785	-1.71903	1.07328	-0.613285	-1.08665	0.112574	-0.266771	-0.162134	0.309115	1.3607	0.871672	-1.20634
1635917_at	30-Mar-16	Flybase	CG4111-RB	CG4111-RB /FEA=BDGP /GEN=CG4111 /DB_XREF=CG4111 FBgn0029785 /SEG=chrX:+5412816,5413931 /MAP=5A11-5A11 /LEN=558 /DEF=(CG4111 gene symbol:CG4111 FBgn0029785 (GO:0005842 cytosolic large ribosomal subunit (sensu Eukarya)) (GO:0006412 protein biosynthesis) (GO:0003735 structural constituent of ribosome))	CG4111-RB	Dm.50277	Dm.19648	March 2006 (FlyBase/BDGP 5.3)	chrX:5566474-5567589 (+) // 100.0 //	Ribosomal protein L35	RpL35	chr5A11-5A11	full length	FBgn0029785	31483	Q9W499 /// C6SV02 /// Q8MT59	---	NP_001284900 /// NP_572243 /// NP_727016	NM_001297971 /// NM_132015 /// NM_167043	FBgn0029785	0000022 // mitotic spindle elongation // inferred from mutant phenotype /// 0006412 // translation // inferred from sequence or structural similarity /// 0007052 // mitotic spindle organization // inferred from mutant phenotype /// 0051298 // centrosome duplication // inferred from mutant phenotype	0005622 // intracellular // inferred from electronic annotation /// 0005840 // ribosome // inferred from direct assay /// 0022625 // cytosolic large ribosomal subunit // inferred from sequence or structural similarity	0003735 // structural constituent of ribosome // inferred from direct assay /// 0003735 // structural constituent of ribosome // inferred from sequence or structural similarity	IPR001854 // Ribosomal protein L29 // 0.0	This probe set was annotated using the Matching Probes based pipeline to a Entrez Gene identifier using 4 transcripts. // false // Matching Probes // A	FBtr0070800,FBtr0345788,NM_001297971(14),NM_132015(10)	FBtr0070800 // type=mRNA; loc=X:join(5566475..5566555,5567031..5567167,5567250..5567576); ID=FBtr0070800; name=RpL35-RB; dbxref=FlyBase:FBtr0070800,FlyBase_Annotation_IDs:CG4111-RB,REFSEQ:NM_132015,REFSEQ:NM_132015; score=15; score_text=Strongly Supported; MD5=b87bbcb17832a5fc062225a5267fa657; length=545; parent=FBgn0029785; release=r5.46; species=Dmel; // flybase // 14 // --- /// FBtr0070800 // cdna:known chromosome:BDGP6:X:5672480:5673543:1 gene:FBgn0029785 transcript:FBtr0070800 description: Ribosomal protein L35 // ensembl // 10 // --- /// FBtr0345788 // cdna:known chromosome:BDGP6:X:5672401:5673547:1 gene:FBgn0029785 transcript:FBtr0345788 description: Ribosomal protein L35 // ensembl // 14 // --- /// NM_001297971 // Drosophila melanogaster ribosomal protein L35, transcript variant C (RpL35), mRNA. // refseq // 14 // --- /// NM_132015 // Drosophila melanogaster ribosomal protein L35, transcript variant B (RpL35), mRNA. // refseq // 10 // ---	---	-1.24614	-0.455251	-0.107392	-0.273421	0.363312	-1.35297	-0.983604	0.729912	-0.717868	0.229245	0.610865	-0.493043	2.47771	0.246593	0.0874752	0.505931	-0.000772347	-0.935934	-0.119566	-1.19266	0.506311	1.43144	1.35082	-1.38259	-0.460603	0.640075	1.1557	1.51899	2.48233	-0.867157	-1.95457	0.362593	-0.229988	-0.585951	0.850918	0.322441	0.141837	-0.354649	-0.179645	-0.405993	0.328073	2.42123	0.485165	-0.767394	0.116574	-0.0783388	0.516983	-0.896577	0.227622	0.66727	0.137874	0.392993	1.93367	0.944209	0.310649	0.127206	-0.0862795	0.407017	-0.0735432	-2.03526	-0.163773	0.6738	-0.307376	0.24649	0.135726	0.295274	-0.0135458	-1.3773	0.997238	-0.226132	0.0804487	1.50344	-0.0791229	-0.446416	0.193794	1.74817	0.674531	1.55697	-0.24017	-0.964024	-0.671965	-1.99488	-0.926268	-0.194426	-0.26736	-0.138441	0.396942	1.4402	2.06255	2.66751	0.535296	-0.180931	3.36751	2.01352	2.41372	0.510456	-0.424999	0.0297625	0.228414	-0.469488	1.00866	-0.282432	-0.465577	1.47652	0.114469	0.662173	-1.10319	3.15906	-0.0863901	-1.72898	1.73648	0.28344	-0.435903	0.680271	-0.507417	0.227884	-0.0302214	0.254235	0.176139	-0.513579	-0.320577	-0.160714	0.0960604	0.0556964	-0.775128	1.29518	0.00503258	0.517569	-0.819772	-0.394876	1.64721	0.595046	0.275959	-1.37046	-0.0764567	1.24473	0.841278	-1.25314	-0.681213	1.3395	-0.270333	1.46984	-0.763959	-0.174421	-0.441913	0.827125	0.585849	0.910999	-0.921679	0.170408	-0.0792168	0.528097	0.0686894	-4.74538	-0.0452719	0.471017	-0.527636	2.45017	0.0782502	-0.425901	-0.59166	-0.790996	0.304861	-0.568313	0.34178	-0.348644	-1.57484	0.0377997	0.293471	0.673454	-0.123118	1.61576	0.0117899	0.19157	1.46618	-0.368521	0.390568	-0.284839	-1.08151	0.0487665	-0.599526	1.05238	0.188367	-0.35438	1.11668	-0.557471	-0.0638966	0.670547	2.20788	-1.597	0.405293	0.00741999	-0.162069	-1.34503	1.25372	-1.5758	-0.945556	2.06764	-0.0127637	-1.21454	-1.71943	-0.0503286	1.78611	0.57472	-0.111894	1.2275	-2.54267	-0.824956	-0.996935	-0.856976	-0.490617	0.190337	2.43114	0.344287	-0.768426	0.600069	-0.923228	-1.73589	0.136819	-0.737225	1.02017	0.0448936	-1.73336	-0.1438	-0.309412	0.845973	-1.9072	1.25968	1.36535	-0.623096	-2.75924	-0.371158	-1.75679	-6.30098	0.376006	-1.15651	4.06141	1.99732	-0.163201	0.944161	0.333299	-0.324238	-0.907615	-0.914146	0.60935	-0.00757666	-0.15015	-1.00264	0.983186	0.526723	0.883583	0.772203	0.246728	-0.159727	0.63548	6.06432	-1.33752	-0.279353	0.254321	1.17347	2.10396	-0.419459	1.60714	-0.464444	0.376851	-1.4571	-1.65852	0.797413	0.347529	0.257162	0.031337	1.63035	0.982402	-0.40463	-0.331397	-1.39325	1.64027	-0.196036	-0.0834561	-0.525667	-0.560663	-0.212174	0.106115	0.0752137	-0.0575933	2.05028	-0.110973	-0.673275	-0.393906	-3.31871	-0.0522305	-1.99531	-0.921847	0.477638	-3.39828	1.42503	0.954699	-0.318524	-1.3511	0.806983	1.77879	-0.656472	0.503759	1.09842	0.482641	1.62386	0.735128	-0.482615	0.524187	0.463721	-2.90327	0.742714	0.391445	-0.504523	-0.236552	-0.428239	0.321579	-0.32179	0.0212436	0.656513	-0.112194	0.161	-1.21643	-0.0252359	-0.526839	-0.243108	0.10867	-0.925609	0.785979	0.106076	-0.446693	0.278459	-0.338454	-0.0374508	-0.18426	-0.150104	-0.0294398	0.360467	-0.982496	-0.55825	-1.34278	1.13715	0.194687	0.734576	-0.451084	0.655882	1.53919	1.06629	-0.598237	0.274676	1.26406	0.107536	-1.39279	-0.888922	0.602004	-0.250046	-0.661054	-3.47798	1.41822	-0.914615	1.29082	0.0196288	0.496204	0.567613	1.71809	0.71014	1.39155	-1.66564	-2.46146	0.500978	-0.111129	0.175579	-0.791253	-0.32836	-0.482099	0.206714	-0.494673	-0.00874214	0.320538	0.429091	0.225588	0.17991	0.0284807	1.49268	-0.815362	0.571776	0.398571	6.49117	0.623985	-0.188827	0.173817	-0.555756	0.500306	-1.10876	-0.629397	-0.215917	0.62527	-0.430378	1.34193	-1.58952	-0.705364	1.66213	0.260679	-1.65575	-0.78098	0.233843	1.30422	0.175464	-1.03013	-0.570189	-1.04756	-0.213743	-0.161264	-0.066118	0.560078	0.14722	0.637247	-0.355338	-1.01516	0.78488	-0.56577	0.246834	1.27741	-0.945745	-1.31556
1637922_at	30-Mar-16	Flybase	CG5592-RA	CG5592-RA /FEA=BDGP /GEN=CG5592 /DB_XREF=CG5592 FBgn0035645 /SEG=chr3L:+5856955,5858703 /MAP=64F4-64F4 /LEN=1623 /DEF=(CG5592 gene symbol:CG5592 FBgn0035645 (GO:0008513 organic cation porter))	CG5592-RA	Dm.23771	Dm.7874	March 2006 (FlyBase/BDGP 5.3)	chr3L:5890747-5892495 (+) // 100.0 //	CG5592 gene product from transcript CG5592-RA	CG5592	chr64F4-64F4	full length	FBgn0035645	38662	Q4V4Z0 /// Q4V4V9 /// Q9VRQ8	---	NP_647996	NM_139739	FBgn0035645	0015695 // organic cation transport // --- /// 0055085 // transmembrane transport // inferred from electronic annotation /// 0098655 // cation transmembrane transport // ---	0005887 // integral component of plasma membrane // --- /// 0016020 // membrane // inferred from electronic annotation /// 0016021 // integral component of membrane // inferred from electronic annotation	0008513 // secondary active organic cation transmembrane transporter activity // inferred from sequence or structural similarity /// 0015101 // organic cation transmembrane transporter activity // --- /// 0022857 // transmembrane transporter activity // inferred from electronic annotation	---	This probe set was annotated using the Matching Probes based pipeline to a Entrez Gene identifier using 2 transcripts. // false // Matching Probes // A	FBtr0077029,NM_139739(14)	BT022907 // Drosophila melanogaster IP12646 full insert cDNA. // gb // 14 // --- /// FBtr0077029 // type=mRNA; loc=3L:join(5890738..5891390,5891459..5891651,5891709..5892495); ID=FBtr0077029; name=CG5592-RA; dbxref=FlyBase:FBtr0077029,FlyBase_Annotation_IDs:CG5592-RA,REFSEQ:NM_139739,REFSEQ:NM_139739; score=15; score_text=Strongly Supported; MD5=3eb98aad3e11bfd54dfb1ab977fdeb3a; length=1633; parent=FBgn0035645; release=r5.46; species=Dmel; // flybase // 14 // --- /// FBtr0077029 // cdna:known chromosome:BDGP6:3L:5897638:5899395:1 gene:FBgn0035645 transcript:FBtr0077029 // ensembl // 14 // --- /// GENSCAN00000024718 // cdna:novel chromosome:BDGP6:3L:5897648:5899395:1 transcript:GENSCAN00000024718 description: // ensembl // 14 // --- /// NM_139739 // Drosophila melanogaster CG5592 (CG5592), partial mRNA. // refseq // 14 // --- /// SNAP00000019407 // cdna:novel chromosome:BDGP6:3L:5897648:5899395:1 transcript:SNAP00000019407 description: // ensembl // 14 // ---	---	0.326596	0.0539975	-0.456033	-0.235519	-0.198181	-0.535128	-0.556077	0.859674	-0.499626	0.00504814	0.972769	0.515327	-0.602416	0.0403701	0.080412	0.144535	0.106472	1.25625	-0.0575999	-0.363911	0.853345	-0.110178	0.530853	-0.460406	0.181071	1.51089	-0.902422	-0.0604436	1.05077	0.64466	0.698782	-0.0431474	0.404093	-0.0103583	-0.0673172	0.00203199	0.300031	-0.220335	-0.877959	0.806767	3.11906	0.437682	0.357983	-0.582636	0.116531	-0.0638166	0.245542	0.382826	-0.149284	-0.186346	0.232656	-0.944208	-0.291106	-0.173459	-0.799334	0.59715	-0.465872	1.70355	0.9719	-0.238256	0.447632	1.05544	-1.47936	-0.526312	-0.673049	-0.161328	0.607231	0.513185	0.282154	0.00196142	0.0435109	-0.380281	0.133628	1.28797	0.164402	0.184669	0.190406	0.776321	-0.296541	0.0941202	-0.422387	-0.19487	0.0471118	-0.647806	1.76723	0.182445	0.36979	-1.23638	0.577946	0.923942	-0.876762	-0.524086	-0.261649	-0.00285763	-1.48837	0.0663314	-0.327414	0.00143772	0.0765082	0.769368	-0.489283	0.315922	-1.56352	0.0857425	1.19896	-0.340026	0.218013	-0.638869	-0.122588	0.201439	0.00262433	-1.54819	0.80858	-0.443395	-0.378994	-0.755319	-0.0501641	0.515171	0.83974	-0.317774	0.462619	-0.200601	-0.749906	0.134756	-0.110877	-0.313247	0.0306196	0.139127	0.593402	-0.399649	-1.05462	1.30948	0.4757	0.254136	0.478247	0.536697	-0.313504	-0.146506	0.146785	-0.356523	-0.287832	-1.68892	-0.318431	-0.740006	-0.185081	-0.345369	0.229924	-0.156165	0.827652	-0.278289	0.258463	1.56497	0.683667	-0.309882	0.685425	-0.338486	-0.0641262	0.414418	0.0867987	-1.18693	0.284994	-0.00892954	-0.958954	-0.443363	0.531342	0.403274	-0.196368	-0.215294	0.0100068	-1.83369	-0.600524	-0.103986	-0.39935	0.150035	-1.2975	0.376334	0.672298	0.573225	-0.51596	0.227046	1.17549	0.541863	-0.0422283	-0.235955	-0.419754	0.322065	-0.527429	-0.0957754	-0.292196	-0.337925	-0.544938	0.133918	0.00403656	-1.0832	-0.0537948	-0.347552	0.186569	1.19181	0.14091	0.680551	-0.0471039	0.0605416	-0.211056	0.117511	0.0586932	0.223009	0.024526	0.468968	-0.1523	-0.435343	-0.429889	-0.768419	-0.398069	-0.43132	0.592277	0.915822	1.27719	-0.896602	-0.251609	0.142996	-0.310151	0.143087	0.324346	-0.858878	-0.358672	0.208668	-0.771664	0.29928	0.0128825	0.388595	-0.12181	-0.254426	-0.273828	0.516205	0.485311	0.246078	0.0716681	-0.377323	0.484451	-2.80095	0.757693	-0.256913	-0.958694	0.105429	-0.11018	0.144257	0.125352	0.617352	-0.368235	-0.0740646	-0.296482	-0.298786	-0.0150101	-0.147516	-0.63138	-0.449223	-0.431389	0.255342	-0.528247	-0.638611	0.124331	0.827975	0.41998	-0.263144	0.166682	-0.0678106	0.495252	-0.105979	0.14954	0.164864	-0.107699	-0.0761303	-0.961734	-0.28953	-0.435277	-0.137354	-0.136302	-0.337846	0.406515	0.500713	-0.0272662	0.917891	-0.22702	-0.614195	0.159192	-0.510775	-1.03014	0.689672	-0.47403	0.353523	-0.547375	0.0210368	0.125497	-0.346305	-0.374754	-1.03282	0.640629	-1.11344	-0.652528	-1.00794	-0.968988	-0.262996	0.111034	0.0776005	1.01479	0.353458	0.306749	0.604456	1.26055	-0.500809	-0.119995	0.41503	0.745943	0.399941	0.365336	-0.032336	-0.114392	-0.62379	0.397533	-0.0757596	0.23485	-1.33035	-0.395109	-0.283414	-0.0241121	0.709607	-0.143259	0.107476	-0.196294	-0.276684	-0.483059	-0.48097	0.633625	0.4003	-0.296789	0.243021	0.675746	0.114694	-0.314666	-0.473729	-0.623948	-0.399702	0.155438	-0.221267	-0.00479997	0.154603	0.042093	0.235263	-0.215803	0.570886	-0.362025	0.682464	0.338177	-0.23542	-0.918317	0.434371	-0.0156117	0.0239437	0.234129	0.598368	0.676516	0.0664608	-0.644575	0.0209619	0.416732	-0.312583	0.058155	1.12956	-0.180774	0.12983	0.224726	-0.312172	-0.0837071	-0.128636	0.0749828	-0.465643	0.589335	0.349663	-0.248656	-0.73173	-0.155557	-0.904556	-0.645827	-0.164483	-1.15159	-0.00149357	-0.218491	-0.40359	-0.204804	-0.584706	2.9077	1.05256	-0.163003	-0.103674	-0.480369	-0.132334	0.473871	-0.0859651	-0.609721	-0.223066	0.137454	-0.369167	-0.667236	0.334315	-0.0263228	0.130353	0.620677	0.0852081	-0.345187	-0.322467	-0.213603	-0.279076	-0.422917	-0.900765	0.07449	0.028188	0.0786233	1.38522	0.713041	0.108196	-0.0232525	0.413053	-0.231025	-0.237851	-0.175306
1634815_at	30-Mar-16	Flybase	CG31104-RA	CG31104-RA /FEA=BDGP /GEN=CG31104 /DB_XREF=CG31104 FBgn0051104 /SEG=chr3R:+21101911,21103294 /MAP=96C9-96C9 /LEN=1263 /DEF=(CG31104 gene symbol:CG31104 synonyms:(CG13657) FBgn0051104 )	CG31104-RA	Dm.39292	Dm.27405	March 2006 (FlyBase/BDGP 5.3)	chr3R:21111254-21112637 (+) // 100.0 //	CG31104 gene product from transcript CG31104-RA	CG31104	chr96C9-96C9	full length	FBgn0051104	43054	Q9VBT4	---	NP_733090	NM_170211	FBgn0051104	0008152 // metabolic process // inferred from electronic annotation	---	0016740 // transferase activity // inferred from electronic annotation /// 0016772 // transferase activity, transferring phosphorus-containing groups // inferred from electronic annotation	---	This probe set was annotated using the Matching Probes based pipeline to a Entrez Gene identifier using 3 transcripts. // false // Matching Probes // A	BT022680(14),FBtr0084825,NM_170211(14)	BT022680 // Drosophila melanogaster IP12282 full insert cDNA. // gb // 14 // --- /// FBtr0084825 // type=mRNA; loc=3R:join(21111195..21111803,21111859..21112387,21112453..21112696); ID=FBtr0084825; name=CG31104-RA; dbxref=FlyBase:FBtr0084825,FlyBase_Annotation_IDs:CG31104-RA,REFSEQ:NM_170211,REFSEQ:NM_170211; score=15; score_text=Strongly Supported; MD5=1436b87a1615705adb4de5bbd7800c46; length=1382; parent=FBgn0051104; release=r5.46; species=Dmel; // flybase // 14 // --- /// FBtr0084825 // cdna:known chromosome:BDGP6:3R:25285473:25286974:1 gene:FBgn0051104 transcript:FBtr0084825 // ensembl // 14 // --- /// GENSCAN00000027214 // cdna:novel chromosome:BDGP6:3R:25283691:25288876:1 transcript:GENSCAN00000027214 description: // ensembl // 9 // --- /// NM_170211 // Drosophila melanogaster CG31104 (CG31104), mRNA. // refseq // 14 // --- /// SNAP00000004812 // cdna:novel chromosome:BDGP6:3R:25285533:25288876:1 transcript:SNAP00000004812 description: // ensembl // 14 // ---	---	-0.961534	6.35119	0.443201	0.187936	0.590956	-3.10814	0.517972	0.0246583	-0.6203	-0.0478981	0.228231	2.00303	-2.40328	-0.780187	-0.689566	-0.0463142	0.711795	1.31416	0.297789	-0.593173	-0.370787	-0.0613726	-0.504015	-0.861038	-1.02415	-0.458505	0.229896	0.973947	-3.37901	1.97311	3.68758	0.00954634	0.0377197	-1.79941	1.36068	-1.31353	2.34871	-3.36612	0.428364	-1.33565	-0.996242	0.21849	0.71713	1.32108	0.116503	-0.216742	1.21262	-1.14622	2.13366	-1.18025	-0.197439	-0.847367	2.03016	-0.259645	-0.280265	1.27519	-1.11681	0.598841	1.26891	-0.115201	0.322729	0.156443	1.19008	-0.609486	-1.00961	-1.72383	1.0012	0.798787	1.03872	1.63491	-1.24019	-0.252252	0.217173	0.412218	-3.66595	0.157822	-0.178883	-4.00204	-0.347798	0.943294	0.212368	0.492239	-0.035898	-0.293053	-0.327169	0.155082	0.0796503	-0.544092	-0.238313	-2.9908	-1.68527	0.155425	-0.845916	0.0743448	-0.695567	-1.1126	-2.74802	3.58253	-0.80788	1.23777	-3.58909	0.456107	0.464811	-1.06182	-0.433364	-0.202206	-0.354409	0.519003	0.18781	0.380983	0.210831	0.624463	-0.0906998	0.34251	0.0828717	-0.440552	0.956184	-2.4994	0.577424	0.196364	-0.395681	-0.519011	-0.889246	1.96352	0.109509	-0.235699	3.59429	0.200276	-1.68098	-1.15605	1.87621	1.15257	0.185879	-0.960889	-0.347714	-0.0340736	-0.278417	-0.785125	1.0922	0.0405397	-0.683361	0.80055	-0.894236	1.29882	0.722722	-0.0214364	0.332968	0.181386	3.41066	0.678021	0.1524	-0.263192	-2.79598	0.671162	0.786337	5.78862	0.546275	0.10056	0.301615	-0.634104	0.367733	0.0669331	-0.0579741	-0.567118	-0.0777259	0.0145894	0.936928	0.229075	0.30707	0.16951	9.1161	-2.9331	-1.38702	-0.424513	-1.3615	0.997068	-0.46033	-0.704801	1.36627	-0.400646	0.304879	-2.30401	0.340122	-0.179079	1.09473	-0.0373034	-1.02158	-0.043099	0.498306	-0.431627	0.499956	0.916335	2.23657	-0.214638	0.0653745	-11	0.00430802	-0.00996192	-1.16561	0.236825	-0.264363	-0.492954	-1.20339	-0.658049	2.08878	1.17847	-0.25492	1.73721	0.657256	0.877875	-0.109697	1.539	0.265253	-0.589115	0.890576	-0.366481	0.671734	1.35142	-0.289543	-0.670639	-0.148997	0.0439779	-0.840687	-0.556473	0.624511	-0.745169	-1.00602	0.727387	-0.462569	-0.568444	-0.233345	0.955584	-1.65097	0.446673	0.803209	1.18534	-1.3164	0.465584	0.412385	0.384834	-0.399402	-1.54749	0.0288202	-0.378665	0.848772	-0.58444	0.152924	1.14193	-3.15288	-0.777392	-0.685421	-2.17048	-0.912703	-1.07044	3.30083	0.511862	0.513756	-0.200961	-0.712125	0.799243	1.20695	-2.3471	0.812507	-2.70698	0.0339872	0.30664	-0.719972	-0.911825	-0.465335	-0.0953254	0.0135395	-0.175529	0.410635	0.447346	0.283081	0.565965	0.354393	0.220232	2.57712	0.134622	0.422532	0.773078	0.353218	-1.58726	0.49818	-1.51988	0.455441	-0.147884	0.437371	3.72148	-0.549831	-1.38609	0.184458	1.14171	0.521564	-1.18216	-0.33263	0.450011	0.246484	0.73788	3.54909	-0.0502402	0.266214	0.2124	0.542333	0.209233	-1.01397	-1.87367	0.491948	0.0920449	0.109113	0.921949	-0.608264	-0.717222	0.102867	-0.200598	0.927204	1.01273	0.802228	-2.83365	-0.558558	3.28348	0.241986	0.776715	1.27544	0.743624	-0.481366	0.575663	2.51891	-1.33304	-0.190099	-0.408459	1.07741	-1.991	0.893064	-0.466211	3.43935	-6.41564	-2.80654	-0.183032	0.165217	-0.844946	0.526531	-1.22329	0.433165	-1.52396	0.0134175	-0.07019	-0.0505936	0.068546	2.04076	-1.41237	0.734952	0.981374	0.777328	0.785717	0.434528	-1.77703	-1.45577	1.07146	-2.4581	0.696313	0.185693	-1.04805	-1.05542	-0.665684	2.18813	0.311992	0.409471	0.469335	-0.69194	-0.902553	-0.729657	0.727345	-1.09449	2.05295	0.375452	0.212387	0.393694	0.916957	-0.817373	-6.39511	0.52779	-0.329345	0.913924	1.67743	-2.08227	0.441507	0.689373	0.233796	-2.47914	1.46956	0.145146	-2.65881	0.000342892	0.529719	-1.90667	1.58022	0.516706	1.72396	-0.294211	-0.386852	-0.229748	-0.721237	1.08146	-0.347939	-1.08965	0.643899	-0.374665	0.644521	-0.244087	0.956633	-0.794501	0.423823	-1.81856	9.58855	0.972445	-0.226411	0.319111	0.0242228	0.00959319	2.45014	0.899619	-2.51586	0.380124
1631773_at	30-Mar-16	Flybase	CG3818-RA	CG3818-RA /FEA=BDGP /GEN=CG3818 /DB_XREF=CG3818 FBgn0032125 /SEG=chr2L:+9535175,9535707 /MAP=30B10-30B10 /LEN=462 /DEF=(CG3818 gene symbol:CG3818 FBgn0032125 (GO:0008011 structural constituent of pupal cuticle (sensu Insecta)))	CG3818-RA	Dm.2536	Dm.23862	March 2006 (FlyBase/BDGP 5.3)	chr2L:9542946-9543478 (+) // 100.0 //	Cuticular protein 30B	Cpr30B	chr30B10-30B10	full length	FBgn0032125	34270	Q9VLB1	---	NP_609295	NM_135451	FBgn0032125	0040003 // chitin-based cuticle development // not recorded /// 0048856 // anatomical structure development // ---	0005615 // extracellular space // --- /// 0031012 // extracellular matrix // not recorded	0005214 // structural constituent of chitin-based cuticle // inferred from sequence or structural similarity /// 0008010 // structural constituent of chitin-based larval cuticle // not recorded /// 0008011 // structural constituent of pupal chitin-based cuticle // inferred from sequence or structural similarity /// 0042302 // structural constituent of cuticle // inferred from electronic annotation /// 0042302 // structural constituent of cuticle // ---	IPR000618 // Insect cuticle protein // 0.0	This probe set was annotated using the Matching Probes based pipeline to a Entrez Gene identifier using 2 transcripts. // false // Matching Probes // A	FBtr0079831,NM_135451(14)	FBtr0079831 // type=mRNA; loc=2L:join(9542878..9542958,9543029..9543478); ID=FBtr0079831; name=Cpr30B-RA; dbxref=FlyBase:FBtr0079831,FlyBase_Annotation_IDs:CG3818-RA,REFSEQ:NM_135451,REFSEQ:NM_135451; score=15; score_text=Strongly Supported; MD5=ce588ac6af5acadbc64d55a7cbdde22b; length=531; parent=FBgn0032125; release=r5.46; species=Dmel; // flybase // 14 // --- /// FBtr0079831 // cdna:known chromosome:BDGP6:2L:9542878:9543658:1 gene:FBgn0032125 transcript:FBtr0079831 description: Cuticular protein 30B // ensembl // 14 // --- /// GENSCAN00000036560 // cdna:novel chromosome:BDGP6:2L:9540644:9543478:1 transcript:GENSCAN00000036560 description: // ensembl // 13 // --- /// NM_135451 // Drosophila melanogaster cuticular protein 30B (Cpr30B), mRNA. // refseq // 14 // --- /// SNAP00000008731 // cdna:novel chromosome:BDGP6:2L:9540668:9543478:1 transcript:SNAP00000008731 description: // ensembl // 13 // ---	---	-0.442428	0.681281	-2.08568	-0.1959	-0.558361	-1.24638	0.602844	0.844562	-0.356011	0.149456	-0.417372	-0.119136	-0.352911	0.255065	1.23893	-0.281366	-1.1192	-0.980305	-5.05639	-0.362493	-0.758086	0.685873	1.13599	-0.0596907	0.475215	0.550177	0.466913	0.587613	0.711149	0.56872	0.15627	0.544117	0.300693	0.675145	0.067912	-0.494676	0.268285	-1.53725	2.16444	-1.91762	-0.797063	-0.146869	5.7562	0.170596	0.116468	-0.113634	0.473416	0.198986	-0.330413	-0.456555	-0.742709	-0.959723	-0.229101	-0.170773	-0.582757	0.877641	-1.08669	0.0121583	0.44479	-0.14598	0.554098	0.00672525	0.130156	-0.241999	-0.716367	-1.01244	-0.304091	0.274093	0.419247	-2.43748	-0.975362	-0.689197	0.759076	2.07607	-0.306831	0.851818	-0.360367	-1.2771	0.769119	0.85321	-0.129362	0.428712	-1.0129	0.555088	-0.426787	0.00823486	-0.0978525	-1.00539	0.436154	-0.00667893	-1.66648	-0.983772	-0.955878	-0.186159	2.7897	0.0298593	0.31597	0.916852	0.73377	0.185276	-0.188149	0.0314307	0.161017	-0.705352	0.783947	-0.722264	0.0806798	-0.449761	0.163269	1.62505	-0.383534	-0.0841788	-0.925702	-1.37561	-0.186561	-1.28205	1.05264	-1.17749	-0.976829	-0.16522	0.776935	0.107033	-1.09722	-0.170592	-0.0534558	0.0694024	0.404067	1.28125	0.578377	0.363226	-1.41239	-0.239544	0.0389677	-0.773472	-1.02275	-0.865383	0.694873	0.350979	0.223535	-0.29143	1.25702	-1.29927	-0.190681	0.299492	0.329871	-0.0442577	0.731003	-0.180809	0.157527	-0.576341	0.43505	0.383459	-0.737285	0.171682	0.143679	-3.46831	0.0426957	-0.154251	-0.620812	-0.632375	-1.42636	0.0533479	0.00769256	0.6995	-0.828172	0.504915	1.66819	-0.0938734	-0.932421	-0.790078	-0.467887	-2.03208	2.08784	-0.49846	0.552504	-0.108736	0.974869	-0.907629	-1.6082	0.321489	-0.205895	1.45313	0.110844	-0.327121	-0.396651	1.83921	0.330742	0.347427	0.317268	-0.0526034	0.418353	-0.357651	0.113449	0.391138	2.06348	-0.173762	-0.514234	1.76926	-0.673179	-0.102875	0.194286	-0.433901	0.19028	-1.14354	0.132819	0.568332	0.0614788	-0.232516	-0.376183	-0.599744	0.289779	0.506704	0.729307	-0.142169	0.557246	-0.399923	-0.482116	-0.88786	-0.157003	0.380983	-0.419423	-1.9629	-0.751453	-0.727214	-0.538292	1.11277	0.567411	0.823092	-0.272931	-1.25891	-0.316557	-0.183752	-0.704559	-0.741823	0.589319	-0.136887	0.492069	0.188959	1.80421	-0.5056	0.226544	-0.503436	0.450294	-2.10645	-0.885186	-4.27033	0.102444	0.806549	-0.619034	0.301408	-0.644282	-1.09627	-0.391308	0.658554	-0.223468	0.23658	0.800383	-1.14281	1.9048	1.25582	-1.19744	0.491333	-0.167369	0.0628103	0.0358684	0.576916	-0.0866821	-0.156961	0.247273	-0.931524	-0.287869	1.89964	-0.150763	0.725798	0.0652577	-0.731387	0.350822	-0.6767	1.67251	-0.608397	0.574618	-0.206428	-0.642201	-1.47389	0.923589	2.12126	-0.0512863	-1.0612	0.436586	0.153038	-0.0490339	0.556443	-1.42797	-0.0327525	0.150611	-0.0990104	0.758608	-0.216952	-0.807873	1.3493	0.361123	-0.589708	0.177076	0.947491	1.33038	0.532772	-0.775936	0.0389513	1.05391	-0.91036	0.0489583	0.661784	-0.202525	-0.396417	-0.461244	1.09879	-0.184028	0.102126	1.58985	0.073697	1.08001	-0.562854	-0.0811574	0.121138	1.14816	-2.00505	0.567176	0.593378	1.58465	-0.0550276	-0.125232	-0.562765	-0.0281258	-0.468063	-0.986758	0.330275	1.3307	0.46269	-0.721982	-0.0387033	-0.361106	0.0174083	-0.21897	-0.0364023	-13.2027	-0.77021	0.402751	-2.78629	-0.471434	1.03289	0.642043	1.4454	1.34791	0.0374521	-1.25218	-0.324535	0.703875	-0.722625	-0.169856	0.635358	0.926848	7.91297	-1.40157	0.199957	-0.925176	0.240821	-0.115621	0.00187407	-0.204202	1.37583	0.00802957	-1.31214	0.208543	-0.790523	-0.433301	0.226494	-0.749055	1.32083	-1.0558	0.205285	1.00696	0.0484824	0.483132	0.306529	0.165454	1.11875	-3.09246	-0.568433	-0.139321	-0.068034	0.577143	0.739227	-0.377953	0.346894	-0.417791	0.00825619	-0.333391	-1.01159	-0.106638	-0.638669	3.1187	-0.712293	-0.461431	0.0503256	0.0282669	0.559473	-0.958859	-0.810982	-0.638089	0.129892	-0.570705	0.503029	0.361059	-1.34842	0.22028	-0.212186	0.093028	-0.584095	1.67603	3.22445	-0.366572	-0.408954	-1.55283	0.0762435	0.177292
1622989_at	30-Mar-16	Flybase	CG5611-RA	CG5611-RA /FEA=BDGP /GEN=CG5611 /DB_XREF=CG5611 FBgn0039531 /SEG=chr3R:-23450084,23451126 /MAP=98A12-98A13 /LEN=981 /DEF=(CG5611 gene symbol:CG5611 FBgn0039531 (GO:0008416 delta,5-delta2,4-dienoyl-CoA isomerase))	CG5611-RA	Dm.47284	Dm.24107	March 2006 (FlyBase/BDGP 5.3)	chr3R:23460719-23461761 (-) // 100.0 //	CG5611 gene product from transcript CG5611-RC	CG5611	chr98A12-98A13	full length	FBgn0039531	43318	Q9VB17	EC:5.3.3.-	NP_001263016 /// NP_651574	NM_001276087 /// NM_143317	FBgn0039531	0008152 // metabolic process // inferred from electronic annotation	---	0003824 // catalytic activity // inferred from electronic annotation /// 0008416 // delta5-delta2,4-dienoyl-CoA isomerase activity // inferred from sequence or structural similarity /// 0016853 // isomerase activity // inferred from electronic annotation	IPR001753 // Crotonase superfamily // 0.0	This probe set was annotated using the Matching Probes based pipeline to a Entrez Gene identifier using 4 transcripts. // false // Matching Probes // A	FBtr0085199,FBtr0344340,NM_001276087(14),NM_143317(14)	FBtr0085199 // type=mRNA; loc=3R:complement(23460350..23460826,23460888..23461782); ID=FBtr0085199; name=CG5611-RA; dbxref=FlyBase:FBtr0085199,FlyBase_Annotation_IDs:CG5611-RA,REFSEQ:NM_143317,REFSEQ:NM_143317; score=11; score_text=Strongly Supported; MD5=07dca2bc6c0a3e8d73cae6ce9e979e53; length=1372; parent=FBgn0039531; release=r5.46; species=Dmel; // flybase // 14 // --- /// FBtr0085199 // cdna:known chromosome:BDGP6:3R:27634904:27636060:-1 gene:FBgn0039531 transcript:FBtr0085199 // ensembl // 14 // --- /// FBtr0331370 // type=mRNA; loc=3R:complement(23460350..23460826,23460888..23461731,23461839..23461950); ID=FBtr0331370; name=CG5611-RB; dbxref=FlyBase:FBtr0331370,FlyBase_Annotation_IDs:CG5611-RB; score=3; score_text=Weakly Supported; MD5=1c5979e7eb5cbc3edc20fc8ed30773eb; length=1433; parent=FBgn0039531; release=r5.46; species=Dmel; // flybase // 14 // --- /// FBtr0344340 // cdna:known chromosome:BDGP6:3R:27634625:27636060:-1 gene:FBgn0039531 transcript:FBtr0344340 // ensembl // 14 // --- /// GENSCAN00000034757 // cdna:novel chromosome:BDGP6:3R:27635158:27636039:-1 transcript:GENSCAN00000034757 description: // ensembl // 13 // --- /// NM_001276087 // Drosophila melanogaster CG5611, transcript variant C (CG5611), mRNA. // refseq // 14 // --- /// NM_143317 // Drosophila melanogaster CG5611, transcript variant A (CG5611), mRNA. // refseq // 14 // --- /// SNAP00000008351 // cdna:novel chromosome:BDGP6:3R:27635158:27636039:-1 transcript:SNAP00000008351 description: // ensembl // 13 // ---	---	0.159291	0.36488	0.0360453	0.782275	-0.307295	0.520567	0.174873	0.263678	1.83406	-0.126154	0.175601	1.07216	-1.16557	0.0715894	0.0191873	0.702149	0.0540638	0.309401	1.2516	-1.05902	-1.74441	0.480091	-0.834671	0.922263	-0.926961	0.270638	0.150899	-1.38079	-0.320981	-0.819903	0.348119	-0.972065	-1.18859	-0.106393	1.45422	1.10933	-0.0334039	0.284444	0.737807	1.88727	0.1351	0.0189731	0.471241	-0.44346	0.116458	0.608	0.186204	-0.228026	-0.526016	-0.255044	-0.940827	0.707099	0.757502	0.765441	0.182635	0.412886	0.597178	-0.155771	0.444533	-0.333172	-0.00651859	0.641562	-0.201062	0.09249	-0.641825	0.88431	0.905058	-0.217046	0.34427	0.240954	-0.779252	-1.15407	1.28877	0.352629	0.330041	-1.73966	-1.48907	-0.666753	-0.139554	-1.12926	-0.512551	0.433935	0.345761	-0.0107175	-0.469046	-0.163362	0.230972	0.614021	0.192149	-0.720876	0.125921	2.21024	-1.31182	0.355031	0.234356	0.143999	0.402848	0.385937	0.583478	0.39639	0.246427	-0.279972	-0.000455205	1.49968	-0.78672	0.245124	1.58612	-1.60994	-1.11079	-0.0900045	1.30981	0.168774	-1.11459	-0.61752	-0.544077	0.0797381	-0.293779	0.163943	0.652075	-0.190707	-0.56479	1.0727	-0.540196	-0.154647	-0.176391	0.556887	-0.339559	0.317678	0.36928	0.28646	-0.655523	0.289287	0.572183	-0.814639	1.22716	1.1541	0.0360074	-1.16282	-0.255186	0.0144965	-1.30185	0.358336	1.06237	0.331294	-0.253989	0.659531	-0.111943	0.341333	0.462668	-0.32855	-0.502065	-0.407715	0.270691	0.653551	2.05907	-0.559551	-1.03236	0.300345	-0.298511	0.152771	-0.581047	-0.495347	-0.442167	-0.846809	-0.592153	0.560561	-0.173864	0.692321	0.0212125	0.493578	-0.24066	0.0520406	-0.805629	-1.37497	-1.2765	-1.14196	-0.27771	0.0463485	1.30454	0.211483	-0.797331	1.27202	-1.0281	-0.0344528	0.0674303	-1.01833	-0.497195	-0.0702598	-1.44141	-0.0521383	2.30597	-0.188644	1.19716	0.547413	-0.0722133	0.692706	0.275748	1.03963	-0.0946051	-2.94647	-0.163705	-0.130321	-0.134031	-0.245308	-0.602037	1.27578	0.28913	0.612909	-0.770124	0.635508	0.384583	-0.293412	-0.620789	0.412686	-1.15867	0.0049502	1.0107	-0.465798	-0.0678243	-0.740845	-0.315239	0.583362	-0.1766	-0.582546	-0.323906	0.547416	0.618168	-0.0740994	-0.402542	-0.0319272	-0.319565	-0.483148	0.22511	-0.312555	-0.852066	-0.478244	-0.49558	0.114516	-0.573528	0.0186503	0.403849	-0.247396	0.169721	-0.151646	2.11658	0.283408	-0.128031	-0.0317102	-0.152722	0.501394	1.40325	0.340745	0.923298	0.347582	1.37981	1.27402	-0.98512	0.539651	-0.0386908	-0.258701	0.864198	-0.117468	-0.0105448	0.449879	0.452145	0.124672	-0.266833	-0.857397	-0.0418344	0.828785	-0.862984	0.180431	0.102593	0.111007	0.519528	-1.68586	-0.11967	-0.55198	0.0429071	0.947324	0.0951362	0.47349	0.112233	-0.772595	-0.641875	1.38739	-0.348213	-0.269817	-0.936147	1.01495	0.736666	0.205505	-0.05273	0.606897	-0.0708533	-0.623801	-0.0500457	-0.806441	0.103237	0.380396	-0.242284	-0.163537	0.0175488	0.951781	0.107456	0.460799	-0.638299	0.34871	-1.58415	-1.12375	-0.749193	0.0133357	-1.40113	-0.744627	-0.370374	-1.21479	-0.70568	0.593259	-1.5408	0.985427	0.317422	-0.182593	-0.362837	0.241131	-0.224284	-0.213017	0.226462	0.504931	-0.409683	0.291543	0.111386	0.685268	2.0261	0.37469	0.0692032	0.239491	-0.432713	-0.272785	0.312691	-0.026324	-0.186372	0.284845	0.466025	-0.123081	-0.475314	-0.135018	-2.4241	-0.468467	0.557093	1.3621	-0.131268	0.292794	-0.310585	-1.53166	1.3512	1.02413	-1.01089	-0.459864	0.174567	0.837997	1.91349	-0.0387637	-0.114575	-0.166458	1.5807	0.660353	-0.0216568	-1.72294	0.752195	-0.273005	0.810859	2.41604	0.0985296	-0.989019	-1.299	-0.683354	-0.206246	0.934919	0.285117	0.702469	-0.616806	0.690512	0.332743	0.55373	0.631321	-0.050687	-0.499418	0.152655	0.741363	0.641543	0.126317	-0.775206	-0.359033	-0.830636	0.527102	0.38855	-0.172838	-0.774994	0.412919	1.1412	0.100992	0.237882	-0.181032	0.97728	-0.410515	-1.60853	-1.90987	0.559959	-0.325152	-0.665423	-0.0282953	0.266429	-1.49115	-0.122065	0.31956	0.0613717	-0.157575	-0.532148	0.495142	-0.208114	0.32268	-0.245955	-0.325824	-0.143814	-1.0489
1632182_at	30-Mar-16	Flybase	CG12096-RA	CG12096-RA /FEA=BDGP /GEN=CG12096 /DB_XREF=CG12096 FBgn0030457 /SEG=chrX:+12890365,12892229 /MAP=11E1-11E1 /LEN=1808 /DEF=(CG12096 gene symbol:CG12096 FBgn0030457 )	CG12096-RA	Dm.51928	Dm.1998	March 2006 (FlyBase/BDGP 5.3)	chrX:13053738-13055602 (+) // 100.0 //	CG12096 gene product from transcript CG12096-RA	CG12096	chr11E1-11E1	full length	FBgn0030457	32269	X2JBJ9 /// Q9VYG1	---	NP_001285190 /// NP_001285191 /// NP_572862	NM_001298261 /// NM_001298262 /// NM_132634	FBgn0030457	0006974 // cellular response to DNA damage stimulus // inferred from mutant phenotype /// 0043248 // proteasome assembly // inferred from electronic annotation /// 0070682 // proteasome regulatory particle assembly // ---	0005654 // nucleoplasm // --- /// 0005829 // cytosol // --- /// 0008540 // proteasome regulatory particle, base subcomplex // ---	0005488 // binding // inferred from electronic annotation /// 0005515 // protein binding // inferred from physical interaction /// 0044183 // protein binding involved in protein folding // inferred from electronic annotation	---	This probe set was annotated using the Matching Probes based pipeline to a Entrez Gene identifier using 6 transcripts. // false // Matching Probes // A	FBtr0073727,FBtr0340298,FBtr0340299,NM_001298261(14),NM_001298262(14),NM_132634(14)	AY069698 // Drosophila melanogaster LD46817 full length cDNA. // gb // 14 // --- /// FBtr0073727 // type=mRNA; loc=X:join(13053739..13055066,13055123..13055732); ID=FBtr0073727; name=CG12096-RA; dbxref=FlyBase:FBtr0073727,FlyBase_Annotation_IDs:CG12096-RA,REFSEQ:NM_132634,REFSEQ:NM_132634; score=15; score_text=Strongly Supported; MD5=21da5bb035830c817a5f9bcc2fd41f09; length=1938; parent=FBgn0030457; release=r5.46; species=Dmel; // flybase // 14 // --- /// FBtr0073727 // cdna:known chromosome:BDGP6:X:13159604:13161699:1 gene:FBgn0030457 transcript:FBtr0073727 // ensembl // 14 // --- /// FBtr0340298 // cdna:known chromosome:BDGP6:X:13159814:13161699:1 gene:FBgn0030457 transcript:FBtr0340298 // ensembl // 14 // --- /// FBtr0340299 // cdna:known chromosome:BDGP6:X:13159814:13162854:1 gene:FBgn0030457 transcript:FBtr0340299 // ensembl // 14 // --- /// GENSCAN00000037085 // cdna:novel chromosome:BDGP6:X:13159889:13161459:1 transcript:GENSCAN00000037085 description: // ensembl // 12 // --- /// NM_001298261 // Drosophila melanogaster CG12096, transcript variant B (CG12096), mRNA. // refseq // 14 // --- /// NM_001298262 // Drosophila melanogaster CG12096, transcript variant C (CG12096), mRNA. // refseq // 14 // --- /// NM_132634 // Drosophila melanogaster CG12096, transcript variant A (CG12096), mRNA. // refseq // 14 // --- /// SNAP00000012278 // cdna:novel chromosome:BDGP6:X:13159889:13161459:1 transcript:SNAP00000012278 description: // ensembl // 12 // ---	---	-0.812993	0.818566	-0.150126	-0.374776	-0.406886	0.0260867	0.0328592	-0.536032	0.134749	3.43211	0.487804	-0.531352	0.0688419	0.257975	-0.123271	0.572307	-0.246071	0.2583	-0.472314	0.178169	0.402963	0.306382	-0.13752	-0.478497	0.0519004	-0.357522	-3.66913	1.70048	0.396574	-0.633436	-0.207136	-0.334437	-1.20827	-0.209485	-1.00924	0.441679	-0.0694742	0.00748705	-0.43579	-0.0550089	0.690786	0.427201	0.464921	-0.36374	0.11641	-0.0596149	0.323631	-0.467565	-0.591158	0.114733	0.75657	-1.11298	-0.13632	0.598155	-0.239567	-0.08807	0.0421072	-1.21526	0.395384	1.00971	0.509848	-0.291769	-0.819637	0.325769	0.842515	0.364126	-0.0258377	-0.932331	0.665345	0.0071612	0.314784	0.0710586	-0.74614	0.109958	0.00043275	-1.33655	-0.358488	0.786638	0.119645	-0.370773	-0.347327	0.478755	-0.236703	0.50834	0.175778	-0.432414	-0.80884	0.484673	2.01698	-0.645289	-0.554648	-0.621163	-0.41322	0.188465	0.601174	-0.118802	-0.495959	0.311284	0.094194	0.63331	-1.01296	0.61138	-1.61687	0.80301	-0.513287	-0.041502	0.229622	0.00914214	0.522887	0.0466806	-0.779605	-0.296912	0.0187128	0.494817	-0.675317	0.369635	0.117227	-0.0981362	0.245957	0.289377	-2.61885	-0.162303	-1.03031	-0.329442	0.296786	-1.00823	-0.614941	-0.602226	0.194782	0.302232	-0.524571	1.29004	-0.290813	-0.322671	-0.604293	-0.436504	-0.089185	-0.106671	-0.531563	-0.988613	0.424665	-1.15093	0.258302	-0.0464375	0.585245	0.147018	0.752216	-0.232852	0.315106	0.0915258	-0.221252	-0.12064	0.123649	-0.253411	0.142374	-0.330615	1.3107	-0.593551	-0.00927994	-0.0636216	-0.691156	-0.481476	-0.849093	-0.0161471	0.191574	0.734625	0.432494	1.08587	0.225062	0.272191	-0.0639644	0.196559	-0.0392895	-0.173862	-0.0640649	-0.717503	0.240287	-0.159357	0.119064	-0.170791	-1.24232	0.212812	-0.0151162	0.594505	-0.101426	0.178967	-0.131807	0.172293	-0.169747	1.15946	1.57692	-0.336115	0.744975	-0.672746	0.281006	-0.12571	1.13694	-0.983013	0.159744	-1.26514	1.30884	-0.238088	-0.567417	0.0924005	-0.66389	1.04208	0.268626	-0.233012	-0.609291	0.345181	0.189555	-0.508876	0.0867015	-1.29694	-0.658874	-0.0596541	-0.806521	-0.0402989	0.747187	-0.809048	-0.0588574	-0.949727	-0.356206	0.245507	0.252807	1.01959	-0.632115	0.166875	0.763176	0.306771	0.72749	-0.378817	0.61121	-0.16975	-0.807473	-0.103467	-0.677268	-0.8078	0.506922	0.95113	0.137815	-0.91217	-0.271449	-0.579563	0.0391761	-0.266521	0.555428	0.171727	0.292902	-0.201613	-0.19902	0.181684	-0.377307	0.315216	-0.953633	0.573752	-0.344843	-0.157495	-0.184871	0.205537	-1.25354	-0.112662	-0.395054	0.384059	0.138985	-0.108425	-1.49696	0.17239	0.204626	1.07283	-0.337072	0.229706	0.416109	-0.194733	-0.206665	-0.763629	0.589138	-0.702377	-1.4592	-0.0201925	0.0154324	0.337473	0.0529268	-0.248933	0.132993	-0.418943	0.696069	0.186777	0.402605	-0.785365	-0.358205	-0.260992	0.325578	0.330184	0.0211517	-0.352012	-0.0796317	0.88516	-0.583061	0.431848	-0.644963	0.581181	-0.434654	-1.29889	-0.406835	1.19067	0.152956	-0.65577	-0.0555942	-1.51924	0.184515	0.164781	0.0812711	0.125935	-0.492763	0.985876	0.0123378	0.0601567	0.06083	-1.68958	0.218931	-0.873043	0.640155	0.0343132	-0.081264	0.818887	0.448777	-2.22559	0.310726	-0.130401	-0.20525	-0.285533	-0.12623	-0.116329	-0.123585	-0.301473	-0.381934	-0.271091	-0.0319677	0.522706	-0.54994	0.375724	0.33212	-0.0434157	0.179959	-0.154336	-0.0735491	-0.186821	1.55835	0.167012	-1.10406	-0.535752	0.340905	-1.73451	0.103408	0.16182	-0.57238	0.791008	-0.769333	-0.405819	-0.0395676	-0.112838	-0.578432	0.552419	-0.951678	0.573196	-0.591691	-0.153996	0.0219895	-0.196151	-0.539468	0.313903	0.332328	-0.144696	-0.464783	-1.02049	-0.257962	-0.561837	0.132914	0.2798	-0.027581	-0.984174	-0.0548638	-0.374433	0.243833	-0.124317	-0.409992	0.451037	-0.490895	-0.285022	-0.0887469	0.421291	-0.549434	-0.182839	0.44257	0.498215	0.639972	-0.584496	-0.0861139	0.269733	0.784222	-1.02059	1.94313	-0.318493	-0.96582	0.297133	0.725848	1.258	-0.54757	-0.373752	-0.146462	0.168792	0.300791	1.08868	-0.0895218	0.0515573	0.461527	0.697636	0.500528	-2.05384	-0.0577238	-0.181882	-0.80629	0.558248	0.200864
1628609_at	30-Mar-16	Flybase	CG15709-RA	CG15709-RA /FEA=BDGP /GEN=CG15709 /DB_XREF=CG15709 FBgn0034100 /SEG=chr2R:-11317927,11319041 /MAP=53A2-53A2 /LEN=657 /DEF=(CG15709 gene symbol:CG15709 FBgn0034100 )	CG15709-RA	Dm.19605	Dm.3148	March 2006 (FlyBase/BDGP 5.3)	chr2R:12141707-12142821 (-) // 100.0 //	Cyclic nucleotide-gated ion channel subunit A	CngA	chr53A2-53A2	full length	FBgn0261612	36806	Q24278 /// A0A0B4JCU4 /// Q3YNF6	---	NP_001188960 /// NP_477116	NM_001202031 /// NM_057768	FBgn0261612	0001666 // response to hypoxia // inferred from genetic interaction /// 0001666 // response to hypoxia // inferred from mutant phenotype /// 0006810 // transport // inferred from electronic annotation /// 0006811 // ion transport // inferred from electronic annotation /// 0006812 // cation transport // inferred from direct assay /// 0006812 // cation transport // non-traceable author statement /// 0019934 // cGMP-mediated signaling // inferred from direct assay /// 0019934 // cGMP-mediated signaling // traceable author statement /// 0034220 // ion transmembrane transport // inferred from electronic annotation /// 0055085 // transmembrane transport // inferred from electronic annotation	0005622 // intracellular // inferred from direct assay /// 0005622 // intracellular // traceable author statement /// 0016020 // membrane // inferred from electronic annotation /// 0016021 // integral component of membrane // inferred from electronic annotation /// 0017071 // intracellular cyclic nucleotide activated cation channel complex // inferred from direct assay /// 0017071 // intracellular cyclic nucleotide activated cation channel complex // non-traceable author statement	0000166 // nucleotide binding // inferred from electronic annotation /// 0005216 // ion channel activity // inferred from electronic annotation /// 0005221 // intracellular cyclic nucleotide activated cation channel activity // inferred from direct assay /// 0005221 // intracellular cyclic nucleotide activated cation channel activity // inferred from sequence or structural similarity /// 0005221 // intracellular cyclic nucleotide activated cation channel activity // non-traceable author statement /// 0030553 // cGMP binding // inferred from electronic annotation	---	This probe set was annotated using the Matching Probes based pipeline to a Entrez Gene identifier using 2 transcripts. // false // Matching Probes // A	FBtr0302925,NM_001202031(11)	FBtr0302925 // type=mRNA; loc=2R:complement(12130650..12131587,12131654..12131804,12132000..12132665,12133878..12134417,12135252..12135414,12135732..12135983,12141927..12142425,12142721..12142867,12146742..12147000); ID=FBtr0302925; name=Cng-RB; dbxref=FlyBase:FBtr0302925,FlyBase_Annotation_IDs:CG42701-RB,REFSEQ:NM_001202031; score=3; score_text=Weakly Supported; MD5=9d1b1cb5531add59dcd48b86f40e38eb; length=3615; parent=FBgn0261612; release=r5.46; species=Dmel; // flybase // 11 // --- /// FBtr0302925 // cdna:known chromosome:BDGP6:2R:16243145:16259805:-1 gene:FBgn0261612 transcript:FBtr0302925 description: Cyclic nucleotide-gated ion channel subunit A // ensembl // 11 // --- /// NM_001202031 // Drosophila melanogaster cyclic nucleotide-gated ion channel subunit A, transcript variant B (CngA), mRNA. // refseq // 11 // --- /// SNAP00000010089 // cdna:novel chromosome:BDGP6:2R:16243932:16255316:-1 transcript:SNAP00000010089 description: // ensembl // 11 // ---	GENSCAN00000034579 // ensembl // 7 // Cross Hyb Matching Probes	-0.249852	0.179038	-0.68375	-0.417845	-1.10909	1.22177	0.124154	0.241965	0.516633	0.271913	0.191457	-0.594412	-0.377809	-0.00762172	0.641269	-0.893511	-0.587825	0.693528	-0.113884	-0.133641	0.392173	-0.229508	-0.553706	-0.158987	-0.134046	-0.359215	-0.676293	-0.0623477	0.825169	0.296887	-0.0971922	0.855906	-0.737808	0.196389	0.595427	0.226707	-0.146469	0.196058	0.50859	-0.839696	-0.728585	0.468574	-0.084111	-0.150022	0.116386	-0.146641	1.15935	1.55954	0.449585	0.300138	0.356586	-0.0832446	-0.351156	-0.0640526	-0.0524889	-0.282086	0.0922629	0.269919	-0.089902	0.40555	-0.912992	0.150119	0.0153863	-0.25532	0.559355	0.747096	0.393005	-0.130702	-0.093166	1.02459	-0.407092	-0.195454	0.621566	0.785696	0.0520905	0.56323	-0.225864	0.26876	-0.264458	-0.415028	0.0480256	0.606243	0.371787	0.216284	0.240403	-0.0404745	-0.685393	0.640324	-1.09472	-0.412361	-0.0348092	0.440534	-0.855046	-0.401362	-0.733967	-0.0964273	0.578983	0.174199	0.880925	-0.12844	-0.143443	-0.171088	0.870725	0.566029	0.66716	-0.357705	0.154553	-0.413076	0.184425	0.628212	0.813706	0.669581	0.157345	0.14012	0.216453	-0.612208	-0.278452	0.0853113	-1.01434	0.228813	0.541842	-0.176996	0.207109	0.110964	-0.650051	0.012736	0.591052	0.725904	-0.214757	-0.3506	0.264917	-0.120326	-0.446909	0.489225	-0.00201979	-0.84732	0.989812	0.304125	0.594672	0.40142	-0.52322	-0.337721	-0.158169	0.156936	-0.0230359	-0.158327	-0.708186	-0.482672	-0.334762	0.810961	-0.400924	-0.123804	0.355348	0.397341	0.109403	-0.469412	-0.282717	1.30152	0.284974	-1.96272	-0.142007	-0.455374	0.831963	0.053918	0.416452	0.560889	-0.606558	0.15566	-0.59348	-0.174111	-0.649425	0.428275	-0.289837	0.984261	-1.06363	0.417386	0.213842	-0.0309792	-0.0621979	0.16673	-0.280316	-0.178663	-0.321761	0.210924	-0.691619	-0.0322358	-0.0310671	0.591578	-0.0764643	-0.232195	-0.294355	0.274053	0.158534	0.0669	0.12146	0.8897	0.368419	-0.840847	-0.252738	0.262667	-0.60986	0.233432	0.463044	-0.146904	-0.018288	-0.536481	0.384641	0.249638	1.60152	0.485855	-0.139765	1.66316	0.549668	0.546903	-0.193951	0.0142057	0.363085	-0.132875	-0.903389	0.227277	-0.338435	0.491785	0.209796	-0.308459	0.0374889	-0.331922	-0.179652	0.130085	0.332644	1.22129	-0.0929922	0.936102	-0.525872	-0.243247	0.291352	0.535004	-0.169313	0.379941	0.242911	0.190018	0.205788	0.14619	-0.0826073	0.112832	0.427137	-0.543755	0.0703786	-0.788663	-0.125786	-0.255213	0.253486	0.0101545	0.400244	-0.101932	-0.22585	0.132923	-0.539091	0.0751647	-0.672762	-0.45816	0.16808	0.580888	0.332069	-0.347613	-0.0830592	-0.203687	0.0839318	0.7213	0.458219	-0.00258596	0.201934	-0.700949	-0.188068	0.397058	-1.23145	-0.853721	-0.924821	-0.26332	0.438737	-0.598868	0.633414	0.427911	0.153149	-0.0777347	0.13243	0.0230504	-0.435555	-0.226706	0.611076	-0.570651	0.0767769	-0.298644	-0.0686411	0.013752	-0.306014	-0.336963	2.22145	-1.2514	0.351517	-0.0012773	0.175505	-0.131714	-0.0298036	-1.11685	-0.9286	-0.350445	-0.412825	0.0195318	-0.277884	-0.409509	-0.315576	0.0552167	-0.934148	-0.122539	-0.552568	0.31727	-0.0667834	-0.167782	0.344864	-0.22334	-0.256101	-0.0338453	0.889837	-0.311429	-0.981312	-0.324464	0.124079	1.00721	-0.715315	0.832068	0.186708	0.31132	-0.229182	-0.336479	0.450428	-0.0633806	0.930099	0.0102936	0.127845	-0.423051	0.313088	-0.433189	0.509706	-0.0622201	-0.137235	0.737521	0.277987	0.207748	-0.107866	0.00947382	0.403418	-0.104741	0.0690337	0.419197	-0.637363	0.802122	0.267913	0.158058	-0.0791308	0.135368	-0.264591	0.0516623	-0.0777157	0.495351	-0.572492	0.60662	1.18095	-0.295081	0.412636	-1.39724	0.181642	-0.0643228	0.194603	0.641615	-0.646272	-0.343343	-0.634389	-0.744714	0.0583644	0.293813	-0.138794	-0.86096	0.793904	-0.120645	0.217467	-0.21958	-0.114815	-0.755875	0.100167	0.165514	-0.493864	0.146301	-0.0532613	0.0301008	-0.432569	0.130891	0.266689	0.648147	0.52243	1.03255	1.37179	-0.118586	-0.196417	-0.89203	0.0230904	-0.374045	-0.501203	-0.0593785	0.645362	0.56148	0.124825	0.811503	1.19554	-1.10489	-0.245767	0.489152	-0.240381	0.16809	0.185477	0.136464	0.662455	-0.442808	0.0167005	-0.611187	0.61544
1635926_at	30-Mar-16	Flybase	CG9290-RA	CG9290-RA /FEA=BDGP /GEN=CG9290 /DB_XREF=CG9290 FBgn0036879 /SEG=chr3L:+19469651,19470248 /MAP=76B6-76B6 /LEN=597 /DEF=(CG9290 gene symbol:CG9290 FBgn0036879 (GO:0008012 structural constituent of adult cuticle (sensu Insecta)))	CG9290-RA	Dm.26938	Dm.27178	March 2006 (FlyBase/BDGP 5.3)	chr3L:19512794-19513391 (+) // 100.0 //	Cuticular protein 76Bb	Cpr76Bb	chr76B6-76B6	full length	FBgn0036879	40121	Q9VW03	---	NP_649121	NM_140864	FBgn0036879	0040003 // chitin-based cuticle development // not recorded /// 0048856 // anatomical structure development // ---	0005615 // extracellular space // --- /// 0031012 // extracellular matrix // not recorded	0005214 // structural constituent of chitin-based cuticle // inferred from sequence or structural similarity /// 0008010 // structural constituent of chitin-based larval cuticle // not recorded /// 0008012 // structural constituent of adult chitin-based cuticle // inferred from sequence or structural similarity /// 0042302 // structural constituent of cuticle // inferred from electronic annotation /// 0042302 // structural constituent of cuticle // ---	IPR000618 // Insect cuticle protein // 0.0	This probe set was annotated using the Matching Probes based pipeline to a Entrez Gene identifier using 2 transcripts. // false // Matching Probes // A	FBtr0074933,NM_140864(14)	FBtr0074933 // type=mRNA; loc=3L:19512749..19513519; ID=FBtr0074933; name=Cpr76Bb-RA; dbxref=FlyBase:FBtr0074933,FlyBase_Annotation_IDs:CG9290-RA,REFSEQ:NM_140864; score=14; score_text=Strongly Supported; MD5=5761eeebfb28110b568382a6d2ff792a; length=771; parent=FBgn0036879; release=r5.46; species=Dmel; // flybase // 14 // --- /// FBtr0074933 // cdna:known chromosome:BDGP6:3L:19519649:19520419:1 gene:FBgn0036879 transcript:FBtr0074933 description: Cuticular protein 76Bb // ensembl // 14 // --- /// GENSCAN00000034220 // cdna:novel chromosome:BDGP6:3L:19519695:19527144:1 transcript:GENSCAN00000034220 description: // ensembl // 13 // --- /// NM_140864 // Drosophila melanogaster cuticular protein 76Bb (Cpr76Bb), mRNA. // refseq // 14 // --- /// SNAP00000003407 // cdna:novel chromosome:BDGP6:3L:19519695:19520291:1 transcript:SNAP00000003407 description: // ensembl // 14 // ---	---	-1.45174	1.09101	-1.06771	-1.10272	-0.995912	-0.347553	0.0233412	-0.710272	0.681147	-0.124774	0.21849	-0.77324	0.39645	0.352868	1.69259	-0.0212903	0.284309	0.86246	0.670973	0.280689	0.624046	0.0591269	-0.756977	-0.200388	0.112874	-0.846611	-1.13144	-0.164458	0.0977477	1.86402	0.0927082	1.60123	-0.658714	-0.0832776	-1.25394	6.69208	0.194785	-0.658494	2.65427	-4.08218	-0.371691	0.90574	2.53083	0.330992	0.116377	-0.20463	0.323556	0.165481	-1.43673	0.27853	-2.58601	0.0845413	-0.269343	-1.23381	-0.00376253	-0.82732	2.16767	1.25674	0.847718	0.157312	0.117349	0.173903	-0.775365	0.114576	0.738003	-0.349998	1.07449	-0.316766	-0.33434	-0.878026	-0.41523	-0.503614	0.430759	0.483185	-0.24111	-0.200192	0.059693	-0.13136	0.520295	-0.184736	-0.511341	0.417356	-0.132193	0.298171	-0.761751	-0.680328	-0.0447296	-1.30089	0.604571	-0.632683	-0.175733	-0.0606078	-1.08613	0.512817	1.63305	-0.0608336	-0.463995	-0.25209	0.482303	-0.127049	-1.38263	-0.534799	1.02926	-0.219582	0.555364	-0.0860792	0.195704	0.524298	0.220236	0.798085	0.373456	-0.252793	-0.2507	0.504198	-0.524308	-1.01914	-0.401794	0.735134	-1.25253	-1.87698	0.232627	-3.78294e-05	-0.548764	-0.871087	-0.339245	-0.474545	-0.443394	0.428256	0.779291	0.186506	0.651754	0.412791	-0.0665866	-0.789484	0.258712	1.05582	-0.785007	-0.0493889	-0.00162328	0.0353569	-0.411009	0.620533	-0.387855	0.342596	-0.325455	0.509028	0.158677	0.740169	0.750395	-1.53117	-0.0137459	-0.0981146	-0.58426	0.14846	-0.815268	-2.11368	-0.367668	-0.3513	-0.443959	-1.91084	-0.813215	0.357745	0.236363	0.578509	0.287889	-1.04349	1.71939	0.42028	-0.391109	-0.611658	1.18802	-0.406128	2.07365	-1.10964	-0.211891	0.186789	-0.118668	0.0600032	0.327687	0.00974702	0.205982	1.72999	0.0365024	-0.249647	-0.195635	0.211721	-0.57791	-0.955543	0.185539	0.37734	0.222827	0.512713	-0.444766	0.254272	5.13991	-0.772997	-0.536891	1.7423	-0.108639	0.0467329	-0.285524	1.05513	-1.10768	0.400477	1.27537	-0.343314	0.513794	-0.989225	0.219814	0.177055	0.384753	0.114751	-0.253567	-1.20585	-0.147165	-0.0300703	0.360694	-0.443936	0.217255	-0.637662	-0.545784	0.96808	0.967436	-0.26284	0.277799	-0.0334264	0.366388	-0.38453	0.516639	0.549243	-0.93006	1.1195	-0.446399	-0.194189	-0.0084257	0.264426	-0.65116	-0.0258828	0.73854	0.332839	-1.22325	-0.39079	-0.148524	-1.49747	0.534347	-0.114552	-0.490481	1.75414	-0.709487	-0.570576	0.357378	0.411545	-0.488381	0.251773	-0.451812	0.861476	0.523856	-0.0236452	-0.509519	-0.696909	-0.254812	-0.0751522	-0.452777	0.502683	-1.19351	0.372805	-1.10278	0.106514	0.799812	-1.68746	-0.541693	0.879297	0.443143	0.908965	0.977761	0.754866	0.674903	0.194334	-1.09708	0.381394	0.552887	0.244145	-0.314519	1.33304	1.27675	0.971313	0.37395	1.09794	0.0792888	-1.69803	0.0392077	0.28872	-0.215546	0.310404	0.770308	1.20422	-1.18002	-1.09812	-0.158015	-0.483985	-0.32302	-1.1413	-0.410061	0.535952	1.98399	-0.846201	0.592388	-0.00101325	0.416032	-1.13101	0.000888509	-0.335051	0.341369	-0.166536	-0.0930583	-2.58745	0.149754	0.475117	0.577076	0.142552	0.871435	-0.0883754	0.0878621	-0.150436	-0.695748	5.8834	-0.698226	0.101736	-3.00542	0.662854	0.31028	0.586142	0.0255144	-7.62963	0.0337252	0.851019	-0.402602	-0.906856	-0.607844	0.747166	-0.466121	-0.738558	0.195314	-0.880621	-10.1989	-0.613406	0.0343215	-1.155	0.0786978	0.453269	0.891118	0.107661	-0.166253	-1.19945	-0.267721	0.26427	0.15985	0.135445	0.927285	0.245974	-0.346861	7.30548	-0.571499	0.796956	0.47325	-0.147848	0.900625	1.14001	1.193	-1.77151	-0.223595	-0.465532	-0.0773773	0.480503	-0.125516	0.0719908	0.798878	0.835162	-1.73268	0.44618	0.165509	-1.30949	-0.15002	0.404964	0.707353	0.276322	-4.65133	0.61002	0.0603239	0.650594	-0.2983	-1.14468	-0.248887	-0.414145	-0.128792	0.638087	-0.31711	-1.11901	-0.3922	-2.06826	0.283476	0.211461	-0.119214	-0.0708175	1.48165	0.429833	-1.34484	-0.239954	0.289548	-0.580328	-1.04152	0.34161	-1.86221	-0.0625221	-0.498887	-0.0870891	0.959524	-0.315493	1.44256	0.248121	0.0284416	0.281829	-0.551156	0.679265	0.307662
1638586_at	30-Mar-16	Flybase	CG9768-RA	CG9768-RA /FEA=BDGP /GEN=hkb /DB_XREF=CG9768 FBgn0001204 /SEG=chr3R:-170726,172371 /MAP=82A4-82A4 /LEN=1580 /DEF=(CG9768 gene symbol:hkb FBgn0001204 (GO:0007435 salivary gland morphogenesis) (GO:0003704 specific RNA polymerase II transcription factor) (GO:0007374 posterior midgut invagination) (GO:0007375 anterior midgut invagination) (GO:0007369 gastrulation) (GO:0006351 transcription, DNA-dependent) (GO:0009948 anteriorposterior axis specification) (GO:0005634 nucleus))	CG9768-RA	Dm.40939	Dm.2495	March 2006 (FlyBase/BDGP 5.3)	chr3R:170727-172372 (-) // 100.0 //	huckebein	hkb	chr82A4-82A4	full length	FBgn0261434	40549	Q9VN10 /// Q26364	---	NP_524221	NM_079497	FBgn0261434	0000122 // negative regulation of transcription from RNA polymerase II promoter // inferred from mutant phenotype /// 0001706 // endoderm formation // traceable author statement /// 0001708 // cell fate specification // traceable author statement /// 0006351 // transcription, DNA-templated // non-traceable author statement /// 0007362 // terminal region determination // traceable author statement /// 0007369 // gastrulation // non-traceable author statement /// 0007374 // posterior midgut invagination // non-traceable author statement /// 0007375 // anterior midgut invagination // non-traceable author statement /// 0007400 // neuroblast fate determination // traceable author statement /// 0007417 // central nervous system development // inferred from genetic interaction /// 0007419 // ventral cord development // traceable author statement /// 0007431 // salivary gland development // traceable author statement /// 0007435 // salivary gland morphogenesis // inferred from genetic interaction /// 0007435 // salivary gland morphogenesis // inferred from mutant phenotype /// 0007435 // salivary gland morphogenesis // traceable author statement /// 0007492 // endoderm development // inferred from mutant phenotype /// 0007499 // ectoderm and mesoderm interaction // non-traceable author statement /// 0008293 // torso signaling pathway // traceable author statement /// 0008354 // germ cell migration // inferred from mutant phenotype /// 0008354 // germ cell migration // traceable author statement /// 0009948 // anterior/posterior axis specification // traceable author statement /// 0010001 // glial cell differentiation // inferred from mutant phenotype /// 0035239 // tube morphogenesis // inferred from mutant phenotype /// 0046331 // lateral inhibition // inferred from mutant phenotype /// 0061024 // membrane organization // inferred from mutant phenotype /// 0061024 // membrane organization // traceable author statement	0005634 // nucleus // inferred from direct assay /// 0005634 // nucleus // inferred from sequence or structural similarity	0003676 // nucleic acid binding // inferred from electronic annotation /// 0003700 // transcription factor activity, sequence-specific DNA binding // inferred from sequence or structural similarity /// 0005515 // protein binding // inferred from physical interaction /// 0008134 // transcription factor binding // inferred from physical interaction /// 0043565 // sequence-specific DNA binding // inferred from direct assay /// 0046872 // metal ion binding // inferred from electronic annotation	IPR007087 // Zinc finger, C2H2 // 0.0 /// IPR007087 // Zinc finger, C2H2 // 0.0	This probe set was annotated using the Matching Probes based pipeline to a Entrez Gene identifier using 3 transcripts. // false // Matching Probes // A	AY113527(14),FBtr0078951,NM_079497(14)	AY113527 // Drosophila melanogaster RE60512 full insert cDNA. // gb // 14 // --- /// FBtr0078951 // type=mRNA; loc=3R:complement(170737..171505,171571..172364); ID=FBtr0078951; name=hkb-RA; dbxref=FlyBase:FBtr0078951,FlyBase_Annotation_IDs:CG9768-RA,REFSEQ:NM_079497,REFSEQ:NM_079497; score=11; score_text=Strongly Supported; MD5=9b9ba81b6e71fafd1b0e37e1f9fc47bd; length=1563; parent=FBgn0261434; release=r5.46; species=Dmel; // flybase // 14 // --- /// FBtr0078951 // cdna:known chromosome:BDGP6:3R:4345015:4346646:-1 gene:FBgn0261434 transcript:FBtr0078951 description: huckebein // ensembl // 14 // --- /// NM_079497 // Drosophila melanogaster huckebein (hkb), mRNA. // refseq // 14 // ---	GENSCAN00000036889 // ensembl // 1 // Cross Hyb Matching Probes /// SNAP00000003097 // ensembl // 1 // Cross Hyb Matching Probes	-1.0919	0.971909	0.0632605	0.284985	1.08163	1.21879	-0.358881	1.63857	-0.257449	-0.247052	0.125273	2.55122	0.334393	0.566971	1.03647	0.803044	-1.40525	0.0537377	0.974872	-0.667824	-0.572668	0.109803	-0.298035	0.219458	0.0478248	0.0251161	0.165621	-0.24213	-1.3229	0.358193	-1.00024	-0.285189	-0.315254	0.569003	0.144735	-0.614069	-0.128857	-0.977177	-0.72587	0.153875	0.188858	-0.293637	-0.782431	-0.433686	0.11634	0.841687	0.326557	-1.01318	-1.12765	-0.0722102	-1.06147	0.0150277	-1.18707	1.21952	0.384842	1.51679	0.522578	0.421485	-1.56591	0.419966	0.950553	-0.280374	-0.559044	0.655485	0.0902418	1.69071	-0.262429	0.335845	0.157227	0.515115	0.618708	-0.775209	1.6116	-1.44703	0.164371	3.41533	-0.250359	-1.94011	0.119385	-0.487821	2.82234	0.378768	0.693441	-0.12238	-0.215087	1.4375	-0.054701	1.39753	-0.793796	-1.26984	2.64332	0.239499	0.834712	-0.295191	2.07898	-0.35988	0.0161762	-0.795789	-0.597785	-0.179509	0.977366	0.542773	-1.29092	1.3263	-0.781594	-0.0950477	0.103984	-0.616544	-1.54669	-0.437311	-0.808734	0.970177	0.0118264	0.334528	0.374817	0.154769	-0.540972	0.484194	1.18229	-0.0152021	-0.581657	1.0125	-0.330658	-0.498627	8.21563	0.178014	1.74694	0.154695	0.336371	-0.510917	1.21093	1.44098	-0.339692	0.618888	0.381982	0.986162	-1.52716	-0.598816	-0.267034	0.0641335	-0.397268	-1.5184	1.24845	0.387462	0.263193	-0.0220222	1.42769	-0.587896	0.487745	-0.365981	-0.204894	-0.346406	-0.517414	-0.0479439	1.56064	0.0721007	0.0452183	0.518404	-0.00138572	-0.760031	0.423667	1.45765	1.67604	0.409315	-0.599605	-2.10469	-0.81337	0.0763887	-0.643128	0.203575	0.374101	1.60592	-0.135374	-1.28539	1.9374	-1.55456	-0.571903	-0.0204763	-1.03593	-0.0591558	0.0709535	0.356589	-1.5204	-0.372379	0.160582	2.79121	-0.0462812	-0.0400917	-0.132726	0.765017	-2.55747	1.15512	0.0281493	0.748318	-0.220272	0.123579	0.372238	-0.652995	0.0834973	3.93631	-0.895164	0.35557	0.0153131	0.00220316	0.0922444	-1.09473	0.00382263	-0.290584	0.858324	-0.382042	-0.890942	0.0408197	0.20626	1.01179	-1.88215	0.167987	-0.386474	-0.737933	1.70207	0.406986	0.507469	0.0940203	1.3834	0.0510689	5.00115	0.705454	0.675092	1.20733	-1.17105	-0.35568	2.73568	1.45228	0.752506	-1.70288	-0.0859382	0.602372	-0.558498	3.15171	1.29354	-0.0872943	0.539415	-0.722332	0.801085	-0.580984	-0.350893	0.0106943	-0.297832	1.32537	0.525836	-0.0226736	5.36687	-1.64948	2.23273	-0.919945	0.689678	-0.816019	0.333545	0.109005	0.082514	1.37138	-0.805341	0.428325	-0.202223	-0.642991	-0.137413	0.392651	-0.155361	-0.871597	-2.3517	0.349813	-0.365004	0.70461	0.648499	-0.278768	1.42985	-1.86633	0.0785218	3.54503	-0.313119	0.276714	-0.409819	0.00291953	0.0885023	-0.382499	-1.24413	0.273705	-0.243181	0.133972	-1.20945	-1.13923	-1.68665	-1.59705	0.121813	0.404112	-3.58473	0.464738	-0.870923	1.32672	0.181388	1.25756	-0.621048	-0.363467	0.845618	0.498246	4.01756	-0.588066	-0.776398	-1.10698	1.01587	-0.786361	-0.211311	-0.624037	-0.59576	0.0936081	0.485669	1.53278	0.785227	0.296627	1.29082	-0.29018	-0.485049	-0.610453	-0.133532	0.721827	-0.074778	0.629794	0.381317	-0.0996491	-0.416603	0.206961	-0.0345366	0.460167	-0.0733242	0.246691	0.409749	-0.0874086	-0.327115	-0.75618	-0.68471	-1.72918	0.441141	1.4889	0.568856	1.21229	-0.353674	-0.182801	-0.352633	-0.758524	-0.0918896	-1.21205	1.15601	-0.503664	1.47242	-1.05482	-0.196663	0.125041	0.742619	-0.0882024	0.228405	0.207883	-1.08095	0.221288	-0.383271	0.285221	1.42418	0.0624802	-0.0387689	0.371475	-0.983804	-0.856307	1.38605	0.0457652	0.49802	0.422617	-0.558596	-0.536986	0.0642904	0.526406	-4.66377	0.938579	0.193044	-0.184522	-0.931519	-0.00415827	0.445677	-0.320578	-0.10736	-0.282668	-0.0170893	0.0597293	-0.927058	0.288111	0.264987	1.77724	3.69431	-0.955687	1.54645	-0.310251	0.708371	0.421885	0.718228	1.02761	0.806221	-1.69489	0.367878	0.608579	0.00135766	0.794286	1.06271	0.195677	0.956829	-0.262714	0.720227	-0.515913	0.0914025	0.0656306	-0.256232	0.741452	-0.46602	6.26616	0.163902	0.306882	-1.25642	0.407964	0.912526
1625607_s_at	30-Mar-16	Flybase	CG4214-RB	CG4214-RB /FEA=BDGP /GEN=Syx5 /DB_XREF=CG4214 FBgn0011708 /SEG=chr2L:+16285442,16287357 /MAP=35F8-35F8 /LEN=1754 /DEF=(CG4214 gene symbol:Syx5 FBgn0011708 (GO:0005486 t-SNARE) (GO:0007269 neurotransmitter secretion) (GO:0005886 plasma membrane) (GO:0016081 synaptic vesicle docking) (GO:0016083 synaptic vesicle fusion))	CG4214-RB	Dm.4143	Dm.1927	March 2006 (FlyBase/BDGP 5.3)	chr2L:16307358-16309273 (+) // 100.0 //	Syntaxin 5	Syx5	chr35F1-35F1	full length	FBgn0011708	34966	A4V0S1 /// Q24509	---	NP_523582 /// NP_599132	NM_078858 /// NM_134305	FBgn0011708	0000281 // mitotic cytokinesis // inferred from mutant phenotype /// 0000902 // cell morphogenesis // inferred from mutant phenotype /// 0000910 // cytokinesis // inferred from mutant phenotype /// 0006810 // transport // inferred from electronic annotation /// 0006878 // cellular copper ion homeostasis // inferred from mutant phenotype /// 0006886 // intracellular protein transport // inferred from electronic annotation /// 0006887 // exocytosis // inferred from mutant phenotype /// 0006888 // ER to Golgi vesicle-mediated transport // --- /// 0006906 // vesicle fusion // --- /// 0006909 // phagocytosis // inferred from mutant phenotype /// 0007030 // Golgi organization // inferred from mutant phenotype /// 0007112 // male meiosis cytokinesis // inferred from mutant phenotype /// 0007269 // neurotransmitter secretion // inferred from sequence or structural similarity /// 0007269 // neurotransmitter secretion // non-traceable author statement /// 0007283 // spermatogenesis // inferred from mutant phenotype /// 0008283 // cell proliferation // inferred from mutant phenotype /// 0009306 // protein secretion // inferred from mutant phenotype /// 0016081 // synaptic vesicle docking // inferred from sequence or structural similarity /// 0016192 // vesicle-mediated transport // inferred from sequence or structural similarity /// 0016192 // vesicle-mediated transport // non-traceable author statement /// 0035167 // larval lymph gland hemopoiesis // inferred from mutant phenotype /// 0045930 // negative regulation of mitotic cell cycle // inferred from mutant phenotype /// 0048278 // vesicle docking // --- /// 0055070 // copper ion homeostasis // inferred from mutant phenotype /// 0060305 // regulation of cell diameter // inferred from mutant phenotype /// 0061025 // membrane fusion // inferred from electronic annotation	0000139 // Golgi membrane // inferred from sequence or structural similarity /// 0005622 // intracellular // inferred from electronic annotation /// 0005783 // endoplasmic reticulum // inferred from sequence or structural similarity /// 0005794 // Golgi apparatus // inferred from direct assay /// 0005801 // cis-Golgi network // inferred from direct assay /// 0005886 // plasma membrane // inferred from sequence or structural similarity /// 0012505 // endomembrane system // inferred from direct assay /// 0016020 // membrane // inferred from electronic annotation /// 0016021 // integral component of membrane // inferred from electronic annotation /// 0016021 // integral component of membrane // --- /// 0031201 // SNARE complex // not recorded	0000149 // SNARE binding // not recorded /// 0005484 // SNAP receptor activity // inferred from physical interaction /// 0005484 // SNAP receptor activity // inferred from sequence or structural similarity /// 0005515 // protein binding // inferred from electronic annotation /// 0042803 // protein homodimerization activity // inferred from physical interaction	IPR000727 // Target SNARE coiled-coil homology domain // 0.0	This probe set was annotated using the Matching Probes based pipeline to a Entrez Gene identifier using 4 transcripts. // false // Matching Probes // A	FBtr0080831,FBtr0080832,NM_078858(14),NM_134305(14)	FBtr0080831 // type=mRNA; loc=2L:join(16307359..16307389,16307483..16308329,16308398..16309273); ID=FBtr0080831; name=Syx5-RB; dbxref=FlyBase:FBtr0080831,FlyBase_Annotation_IDs:CG4214-RB,REFSEQ:NM_078858; score=7; score_text=Moderately Supported; MD5=974c70ffe1c48cdecf64c3d7eb52ece4; length=1754; parent=FBgn0011708; release=r5.46; species=Dmel; // flybase // 14 // --- /// FBtr0080831 // cdna:known chromosome:BDGP6:2L:16307346:16309274:1 gene:FBgn0011708 transcript:FBtr0080831 description: Syntaxin 5 // ensembl // 14 // --- /// FBtr0080832 // type=mRNA; loc=2L:join(16307370..16308329,16308398..16309273); ID=FBtr0080832; name=Syx5-RA; dbxref=FlyBase:FBtr0080832,FlyBase_Annotation_IDs:CG4214-RA,REFSEQ:NM_134305; score=15; score_text=Strongly Supported; MD5=f75da10e789de05216dd3c89d5889b04; length=1836; parent=FBgn0011708; release=r5.46; species=Dmel; // flybase // 14 // --- /// FBtr0080832 // cdna:known chromosome:BDGP6:2L:16307346:16309274:1 gene:FBgn0011708 transcript:FBtr0080832 description: Syntaxin 5 // ensembl // 14 // --- /// GENSCAN00000024073 // cdna:novel chromosome:BDGP6:2L:16307660:16309131:1 transcript:GENSCAN00000024073 description: // ensembl // 9 // --- /// NM_078858 // Drosophila melanogaster syntaxin 5, transcript variant B (Syx5), mRNA. // refseq // 14 // --- /// NM_134305 // Drosophila melanogaster syntaxin 5, transcript variant A (Syx5), mRNA. // refseq // 14 // --- /// SNAP00000001478 // cdna:novel chromosome:BDGP6:2L:16300395:16309131:1 transcript:SNAP00000001478 description: // ensembl // 9 // ---	---	-0.187928	-0.288142	-0.107836	-0.531929	-0.398422	0.113883	-0.158659	-0.0703081	0.307323	0.240641	-0.4878	0.654746	0.0310537	0.489115	-1.12566	-0.40053	0.190779	0.527721	-0.794263	0.66105	0.389902	0.384681	-0.456208	-0.193262	0.492854	-0.339197	-0.133055	0.647724	0.351758	-0.285867	-0.0900683	-1.21437	-0.230926	-0.179178	-0.700694	0.209138	-0.668693	0.0143781	0.204743	0.264528	-0.203824	0.115112	-0.0196414	0.171257	0.116301	-0.294822	-0.087427	0.311049	-0.30337	0.0167137	-0.611529	-0.490531	0.367403	1.15448	-0.132884	0.145077	-0.735304	-0.57397	0.419717	0.290364	0.204704	-0.78366	-0.288381	-0.854439	-0.230291	-1.78095	0.280263	0.818196	-0.0499165	-0.163461	0.0418807	0.875964	1.43572	-0.0388325	-0.022545	0.232662	0.0676987	0.271153	-0.561932	0.323903	0.268968	0.244122	-0.408399	0.0717284	-0.481551	-0.479335	0.176715	-0.175019	-0.107205	-0.50449	-0.180012	-0.397196	-0.544949	-0.540961	-0.435528	0.378097	-0.77766	0.0637398	0.701397	-0.126542	0.517273	0.257599	-0.217592	-0.0718585	0.16336	-0.02916	0.0521996	0.147793	-0.132843	0.16387	-0.936386	-0.0218977	-0.563116	-1.03618	0.29908	0.159136	-0.142822	-0.703042	-0.361999	-0.52208	-0.133891	0.176124	0.9773	0.879827	-0.44574	-0.028768	-0.195886	-1.8118	0.873144	0.314237	0.879816	0.893801	-0.268735	0.519398	-0.608934	0.211115	0.142624	0.102223	0.333034	0.406643	0.0185025	-0.103625	0.145936	0.69251	0.0265467	-0.117447	2.0035	0.223662	-0.628989	-0.850765	0.208956	-0.149599	-0.1253	0.224826	0.611981	0.825041	1.40948	0.752222	-0.255135	-0.362277	0.263007	-0.167138	0.0258194	0.467276	-0.57988	-0.124311	0.195815	0.0157611	-0.0305112	0.274495	-0.65751	-0.999558	-0.519028	0.0454231	0.673613	0.176385	-0.110579	0.11086	-1.02246	0.205955	-0.0302085	-0.291052	-0.197886	-0.0305019	-0.317163	-0.0521359	-1.14523	-0.661051	-0.048844	0.799647	-0.506965	0.202147	-0.384385	0.173365	0.200261	0.323139	0.523866	-0.261276	0.161504	0.803749	0.112093	-4.52147	-0.235724	0.703721	-0.311011	-0.128167	-0.448525	0.185453	0.307617	0.27316	-0.00143862	-1.17097	-0.191965	0.303505	0.303092	-0.260711	-0.766506	-0.153241	-0.166324	-0.413912	-1.27877	0.304145	0.0968633	0.877687	0.568224	-0.0396929	0.274616	-0.13181	-0.0298665	-0.17353	0.276545	0.913611	0.103391	-0.0214284	-0.965559	-0.00670935	-0.440883	-1.42205	-0.74747	-0.736651	0.110989	-0.678403	0.54659	-0.00325345	-0.126158	-0.318482	0.232546	-0.257595	-0.389079	-0.107449	0.601102	-0.111514	1.52411	-0.342744	-0.572965	-0.244912	0.733538	-0.612436	-0.909499	-0.175194	-1.79438	0.23372	-0.00061784	-0.0875856	-0.610145	0.253832	-0.0813996	0.559575	0.00747071	-0.406108	0.81926	0.277447	-0.111736	0.131771	-0.436201	0.88978	-0.530789	-1.46587	-0.520923	-0.306812	0.138996	-0.109018	-0.237883	-0.238974	-0.170024	-0.316269	-0.77725	-0.0127297	-0.784375	-0.486332	-0.00972161	-0.447334	0.189873	-0.164378	0.69843	-0.230804	-0.0314277	0.581661	-0.295705	-0.629311	-0.75059	0.381075	-0.307523	0.247778	0.558025	-0.111677	0.199592	0.586344	0.467445	0.84196	0.884833	-0.149665	-0.648054	0.139985	-0.586603	-1.2006	0.0746408	0.532356	-0.404326	0.339585	-0.525235	0.581409	-0.130543	0.278378	-0.0962931	0.424722	-0.224014	0.638556	-0.737346	0.19953	0.140501	-0.447719	0.386756	0.570463	-0.302041	-0.264923	-0.0297496	-0.353092	0.277308	0.153907	-0.401379	0.353506	0.123268	1.44212	-0.00624825	0.541601	1.15526	0.127916	-0.569511	-0.0453505	-0.418089	0.0982176	0.280739	0.521053	-0.0754014	-0.233815	-0.239045	-0.160804	-0.551033	-0.69281	-0.797541	0.141427	0.0885197	0.0869091	-0.150556	0.590127	0.240407	0.468513	-0.165295	0.303753	-0.109614	-0.67849	-0.111289	0.453024	-0.671779	0.390233	0.244164	-0.200389	-0.552922	-0.564727	0.0783335	0.689578	0.0481514	-0.348475	0.166376	0.569959	-0.0160123	1.07689	-0.133006	0.00901653	0.0948949	0.323165	0.496698	0.207568	0.149442	-0.449345	0.12671	1.18925	-0.800928	0.562428	-0.0125179	0.550364	-1.19352	-0.157589	-0.0585166	-0.726708	-1.15141	-0.14943	2.24944	-0.0299114	0.69204	0.494074	-0.244701	1.1716	-0.355329	-0.187692	0.61422	0.522635	0.10286	-0.23719	0.148064	-0.0845042	0.855728	-0.0955205	0.136558
1640588_at	30-Mar-16	Flybase	Stencil:2L:20986240:21001625:GENSCAN	Stencil:2L:20986240:21001625:GENSCAN /FEA=stencil /SEG=chr2L:+20986240,21001625	Dm.2L.5091.0	Dm.5091	---	March 2006 (FlyBase/BDGP 5.3)	chr2L:21016498-21031881 (+) // 100.0 //	---	---	---	---	---	---	---	---	---	---	---	---	---	---	---	This probe set was annotated using the Genome Target Overlap based pipeline to a ENSEMBL identifier using 1 transcripts. // false // Genome Target Overlap // B	GENSCAN00000026626	GENSCAN00000026626 // cdna:novel chromosome:BDGP6:2L:21016499:21031881:1 transcript:GENSCAN00000026626 description: // ensembl // --- // chr2L:21016498-21031881(+)	---	-0.00287968	-0.200803	-0.0773472	-0.271843	-0.206758	0.253868	-0.133167	-0.771816	-0.161518	0.00330297	0.475806	0.267185	0.135449	0.251339	0.321294	-0.283187	-0.329264	-2.49461	-0.314634	-0.195012	-0.249788	0.129564	-0.154705	-0.195767	-0.0491952	0.224215	-0.196498	0.716964	-0.260434	-0.0521258	-0.70649	0.41653	0.396348	0.0752775	-0.095445	0.144546	0.226033	-0.113546	0.862252	0.125808	-0.195955	0.787953	0.00570237	0.17156	0.116286	-1.1634	-0.45937	0.135922	0.148023	-0.186839	0.0957838	0.29602	-0.197846	0.465642	-0.44453	-0.485213	0.662067	0.576339	-0.704906	0.230764	-0.322841	0.169305	-0.529159	-0.150845	-0.505861	0.367723	0.331993	0.0226773	0.431141	0.342517	0.3248	0.0530209	0.638699	0.261679	-1.08506	-0.0918923	0.106527	0.0517323	-0.0962404	0.485011	-0.112209	0.682784	-0.425285	0.134128	-0.228107	-0.159301	-0.858225	-0.129694	0.507533	0.476807	-0.434195	1.17487	-0.33245	0.0610301	0.0903946	0.0373942	0.410406	-0.0810122	-0.605988	0.430048	-0.0444115	-0.228425	-0.101749	0.579121	-0.516543	-0.287547	0.189006	0.517222	-0.271132	-0.13267	-0.192462	-0.475997	0.238791	-0.355147	0.175961	-0.285024	-0.0574835	-0.138345	0.16485	0.372474	0.103962	-0.245925	0.0494215	0.08406	-0.53283	-0.567732	0.155567	-0.218332	0.654876	-0.802382	-0.571356	-0.447878	-1.36485	0.26765	-0.0525846	-1.33147	0.359432	0.475255	0.445157	-0.187411	0.328982	-0.729171	-0.0109765	-0.496045	-0.30201	0.00473861	0.415106	0.202887	0.0230976	-0.26114	-0.220107	-0.0714375	-0.541439	-0.226814	0.379214	-0.259815	-0.473803	-0.249803	0.188563	0.928218	0.544391	0.484854	0.183228	-0.45237	-0.977049	0.538257	0.393811	0.003697	0.240635	-1.35115	-0.363768	0.337422	0.102195	-0.193645	-0.13571	0.369618	0.0601767	0.197983	0.38571	0.139513	0.0510393	0.00125481	-0.0250044	-0.230409	0.0845612	0.4493	0.335784	0.43213	1.01688	-0.529854	-0.150733	-0.0162187	-0.11627	-0.424101	-0.226303	-0.235747	0.519585	-1.25049	-0.18725	-0.316221	-0.45011	0.117559	-0.240761	0.1858	-0.0214254	0.083885	0.113731	0.34899	-0.11633	0.245303	0.541526	-0.00528021	-0.408801	-0.0968676	0.140909	-0.179106	-0.226831	-0.0719227	0.759785	0.229825	0.0185448	-0.493436	0.194332	-0.911245	-0.0983388	-0.589895	-0.0679962	-0.100126	0.131353	-0.603975	-0.0513548	-0.204099	0.129146	0.432467	-0.0666964	-0.383626	-0.380119	0.0570898	-0.210267	-0.4638	-0.299526	-0.0370347	0.645134	0.386223	-0.101715	-0.164965	0.211987	-0.0134729	-0.117239	0.315265	-0.100677	0.349898	-0.247523	0.231513	0.331209	-0.0881465	-0.267591	-0.768719	0.441215	0.339557	0.139824	-0.22729	-0.160282	0.304157	-0.411366	0.0278522	0.30912	-0.35542	0.0894762	-0.235713	-0.037313	0.0465079	0.00293947	0.19093	0.176176	0.202236	-0.407155	0.334844	0.12084	0.95265	0.500901	0.305549	-0.0418177	-0.0401593	0.198003	0.107172	-0.447834	0.671328	-1.13123	0.0586611	0.38708	-0.495066	0.18411	0.150597	0.290631	0.387881	0.442191	0.281189	-0.1973	0.23292	0.0272063	-0.234437	-0.0925553	0.20141	-0.0202848	0.345622	0.140497	0.731544	0.389384	-0.570423	-0.351546	-0.0392665	-0.359264	-0.148373	0.414327	-0.264206	-0.456544	-0.284023	0.803132	0.108136	-0.067124	0.149044	0.129152	-0.388843	-0.106079	-0.236527	-0.284811	0.246227	-0.0457112	0.262605	-0.205917	0.382777	-0.698743	0.359377	-0.470188	0.407666	0.694664	-0.203724	0.460847	0.265654	-0.287641	-0.00751444	-0.107107	0.0779943	0.231497	0.493762	0.0773467	0.418791	-0.0373216	-0.120871	-0.123548	0.664969	0.0161695	0.759948	-0.29793	0.111924	-0.459701	0.571103	-0.388694	0.401605	0.121564	0.0868114	0.179064	0.0379396	0.867693	0.404269	-0.470791	-0.424461	0.0944207	0.448095	0.605989	0.104448	-0.187145	-0.432191	0.411149	-0.0528159	-0.378821	-0.688457	0.168675	-0.2552	-0.184294	0.223403	7.51583	0.091962	-0.080681	-0.218854	-0.108303	0.244217	-0.183466	-0.0694487	-0.742232	0.288149	0.37763	0.484245	0.295261	0.648261	-0.659094	0.264184	-0.183624	1.45311	-1.31477	-0.522435	-0.135546	0.64634	0.302267	-0.275783	-0.367617	-1.16792	-0.848222	0.00407336	0.883477	0.382311	0.267884	0.158676	0.572875	0.527065	-0.413793	-0.263194	1.1726	0.0726096	-0.281421	0.000728215	0.262395	-0.152103	1.32209
1628450_at	30-Mar-16	Flybase	CG3441-RA	CG3441-RA /FEA=BDGP /GEN=CG3441 /DB_XREF=CG3441 FBgn0035092 /SEG=chr2R:+20075949,20083567 /MAP=60F1-60F1 /LEN=2049 /DEF=(CG3441 gene symbol:CG3441 FBgn0035092 )	CG3441-RA	Dm.16414	Dm.4031	March 2006 (FlyBase/BDGP 5.3)	chr2R:20919902-20927520 (+) // 100.0 //	Neuropeptide-like precursor 1	Nplp1	chr60F1-60F1	full length	FBgn0035092	38003	Q9W0W6 /// Q0E8W0 /// B7YZQ9	---	NP_001036570 /// NP_001137760 /// NP_611993	NM_001043105 /// NM_001144288 /// NM_138149	FBgn0035092	0007218 // neuropeptide signaling pathway // non-traceable author statement /// 0010753 // positive regulation of cGMP-mediated signaling // inferred from direct assay	0005576 // extracellular region // non-traceable author statement /// 0005615 // extracellular space // inferred by curator	0005184 // neuropeptide hormone activity // inferred from direct assay /// 0005184 // neuropeptide hormone activity // non-traceable author statement /// 0048018 // receptor agonist activity // inferred from physical interaction	---	This probe set was annotated using the Matching Probes based pipeline to a Entrez Gene identifier using 7 transcripts. // false // Matching Probes // A	AY060340(14),FBtr0072443,FBtr0110861,FBtr0290092,NM_001043105(14),NM_001144288(14),NM_138149(14)	AY060340 // Drosophila melanogaster GH23743 full length cDNA. // gb // 14 // --- /// FBtr0072443 // type=mRNA; loc=2R:join(20919903..20920202,20924116..20924235,20924372..20925053,20926574..20927520); ID=FBtr0072443; name=Nplp1-RA; dbxref=FlyBase:FBtr0072443,FlyBase_Annotation_IDs:CG3441-RA,REFSEQ:NM_138149; score=15; score_text=Strongly Supported; MD5=c7dae99a48116b5952d330ec3ebc9280; length=2049; parent=FBgn0035092; release=r5.46; species=Dmel; // flybase // 14 // --- /// FBtr0072443 // cdna:known chromosome:BDGP6:2R:25032377:25039989:1 gene:FBgn0035092 transcript:FBtr0072443 description: Neuropeptide-like precursor 1 // ensembl // 14 // --- /// FBtr0110861 // type=mRNA; loc=2R:join(20919903..20920202,20924116..20924235,20924372..20925053,20925225..20925493,20926574..20927516); ID=FBtr0110861; name=Nplp1-RB; dbxref=FlyBase:FBtr0110861,FlyBase_Annotation_IDs:CG3441-RB,REFSEQ:NM_001043105,REFSEQ:NM_001043105; score=15; score_text=Strongly Supported; MD5=9b85fcfc3d7a25057f3f9893e59c5d3c; length=2314; parent=FBgn0035092; release=r5.46; species=Dmel; // flybase // 14 // --- /// FBtr0110861 // cdna:known chromosome:BDGP6:2R:25032377:25039989:1 gene:FBgn0035092 transcript:FBtr0110861 description: Neuropeptide-like precursor 1 // ensembl // 14 // --- /// FBtr0290092 // type=mRNA; loc=2R:join(20919903..20920202,20924116..20924235,20924372..20925053,20925225..20925487,20926574..20927520); ID=FBtr0290092; name=Nplp1-RC; dbxref=FlyBase:FBtr0290092,FlyBase_Annotation_IDs:CG3441-RC,REFSEQ:NM_001144288; score=7; score_text=Moderately Supported; MD5=4485de204ed32ba7412a637eafe84ebc; length=2312; parent=FBgn0035092; release=r5.46; species=Dmel; // flybase // 14 // --- /// FBtr0290092 // cdna:known chromosome:BDGP6:2R:25032377:25040377:1 gene:FBgn0035092 transcript:FBtr0290092 description: Neuropeptide-like precursor 1 // ensembl // 14 // --- /// NM_001043105 // Drosophila melanogaster Neuropeptide-like precursor 1 (Nplp1), transcript variant B, mRNA. // refseq // 14 // --- /// NM_001144288 // Drosophila melanogaster Neuropeptide-like precursor 1 (Nplp1), transcript variant C, mRNA. // refseq // 14 // --- /// NM_138149 // Drosophila melanogaster Neuropeptide-like precursor 1 (Nplp1), transcript variant A, mRNA. // refseq // 14 // ---	---	-0.854113	-2.10326	-1.64497	-0.58252	-0.349243	-0.146383	-3.89995	-0.698016	-0.532654	0.00476385	0.503686	-0.214613	1.57044	4.169	-0.113272	1.5093	-0.986273	-0.260167	2.08982	-0.673857	0.031882	-1.04266	4.10779	-0.126945	3.67371	-0.434016	0.158337	-0.401437	0.12054	-0.747399	-0.991756	-0.795942	-0.178738	-0.575958	-2.36855	0.340758	3.66854	1.97936	-0.629434	1.41564	-0.307635	1.08613	0.00367099	9.26937	0.116277	-1.45638	0.589366	0.562317	-0.145169	-0.746941	-0.483469	-0.428321	-2.61615	2.09695	-0.889577	-0.281607	-0.413249	-0.0832718	-0.183153	0.730101	-2.96771	0.167785	0.218024	0.544841	-1.52912	-1.20708	-0.0314804	1.30728	-1.95859	0.620747	0.744043	-1.12257	0.0805154	0.89607	-0.730274	-0.28789	-0.52488	0.588416	0.0377379	-0.643814	3.25088	1.33981	0.894614	-0.940101	-1.20165	1.14301	-0.452436	-1.22815	-0.733942	0.00931773	3.51932	0.830777	4.11411	3.11054	2.71738	1.46517	0.484471	0.246863	-0.911634	0.924949	-0.529152	-0.486745	0.335618	-1.28402	-0.417427	-0.100237	-0.032675	-0.917944	0.629493	-0.252284	1.12584	-1.28189	0.730132	-0.431769	-1.08605	-0.793361	-1.15532	0.908598	0.133039	-3.20077	0.188558	0.123711	1.66314	-1.50428	0.0210684	-1.02599	-2.35398	1.51731	-1.45391	-0.567467	-1.0582	-0.268286	0.741142	0.0180533	-0.111405	0.165574	-0.791682	1.55621	-0.88284	-0.461565	0.296591	-2.29874	0.115321	0.954857	-0.612015	-0.309808	1.01083	-0.899257	1.42443	-1.20058	-0.371757	-0.761686	0.790568	0.452239	0.359708	0.767301	-0.773778	-0.826639	-0.516899	-1.19651	0.350211	0.866787	-0.242624	0.855127	-1.71391	0.507273	-2.18798	0.856506	-0.458713	-3.11911	-2.41781	-1.70683	-0.136803	-0.732143	-1.64222	-0.837665	1.0725	-0.408965	0.353805	-0.232289	0.720658	0.192184	-2.73871	-0.467508	-0.270666	2.31546	1.26953	-0.226715	-0.5473	-1.14124	-0.771759	0.48055	2.53248	-1.92633	0.146358	-0.293406	-0.226179	0.680921	0.665307	0.110897	1.9088	-0.0701299	-0.155757	1.13385	2.21019	0.589949	0.491024	3.45087	-2.22197	0.901061	-0.773015	1.83855	-2.3973	-2.43891	-0.146041	0.339738	-0.0746193	0.121799	-0.600604	3.73162	0.163572	1.59849	0.31975	-0.415358	-2.90353	-0.162629	0.5692	1.41146	0.794149	1.83573	-0.330659	3.25177	-0.0516118	0.386922	-0.600514	1.07383	0.580084	-0.100957	0.402465	1.72069	-0.0250867	-0.602273	-0.904145	-2.23442	0.860196	0.533131	-0.70054	-0.379173	-0.329871	-0.477023	1.68003	0.0448505	0.702061	0.837228	0.511095	-1.96288	-1.66425	-1.29705	-1.36711	0.220418	0.533916	-0.302769	-0.503492	-1.09692	-0.159767	0.109409	-0.613136	1.0846	0.487946	0.464486	0.782212	1.62699	-1.41208	0.251396	-0.830553	0.337423	-0.797924	2.41994	2.27837	-0.10436	2.06181	0.380686	-1.03383	1.56143	0.0243231	-0.902801	-0.413782	1.88679	1.93851	-0.428839	-1.59188	0.536475	0.1312	-1.26471	-0.269261	-1.56924	-0.876352	-0.261994	0.561344	0.424984	1.54091	0.487155	0.439787	-0.515731	0.30397	-0.0836385	-1.83785	-0.754462	-8.55403	-0.922385	-1.01613	0.437479	0.130953	-0.383157	-2.34314	-0.812594	1.43622	0.494796	1.40537	-0.304523	-2.62705	-0.699822	-0.963472	-0.239805	-1.22915	1.04077	0.00772636	2.01262	-1.00146	-0.617765	-0.203899	0.124888	-0.631334	-0.375978	-0.292872	-0.271528	-0.026004	-2.53674	-0.585297	-1.32556	-0.762336	1.19207	2.17928	-1.15009	-0.07989	-0.928385	-0.39484	0.412789	-0.794943	-0.441117	-2.58314	1.2017	-0.246628	-1.03152	-0.00199133	0.0284728	-0.0295174	0.786525	-0.590781	0.0853821	-0.851874	0.52244	-0.855636	-0.015125	-0.773211	0.206787	-1.12877	0.161472	-0.713881	1.4551	-0.718636	0.40177	1.61068	0.089081	-0.61531	-0.112261	3.3089	-0.308672	1.43278	0.471481	-0.743901	-1.58257	-0.412742	0.0375002	-0.600454	0.60249	0.0949421	0.286253	-0.845819	-0.0916341	1.56437	-0.498812	-0.777675	1.83594	-1.57194	-0.619573	0.388978	-2.04065	-0.441539	-0.953398	-0.737498	0.589922	0.976793	-1.2875	1.40009	-0.384471	1.86536	4.20001	-0.207362	-0.586977	-2.06849	0.422625	0.320319	0.800368	0.576913	1.04579	-2.09413	0.380106	-2.0712	-1.30294	1.04381	3.13098	0.277193	-1.11116	8.46616
1632829_at	30-Mar-16	Flybase	CG10730-RA	CG10730-RA /FEA=BDGP /GEN=CG10730 /DB_XREF=CG10730 FBgn0032843 /SEG=chr2L:-20048157,20050286 /MAP=38B2-38B2 /LEN=2014 /DEF=(CG10730 gene symbol:CG10730 FBgn0032843 )	CG10730-RA	Dm.10077	Dm.29429	March 2006 (FlyBase/BDGP 5.3)	chr2L:20070080-20072209 (-) // 100.0 //	CG10730 gene product from transcript CG10730-RC	CG10730	chr38B2-38B2	full length	FBgn0032843	35291	Q8MS96 /// D3DMS9 /// Q9VIP6	---	NP_610021	NM_136177	FBgn0032843	0008152 // metabolic process // inferred from electronic annotation /// 0032504 // multicellular organism reproduction // inferred from expression pattern	0005615 // extracellular space // inferred from direct assay	0003824 // catalytic activity // inferred from electronic annotation	IPR004245 // Protein of unknown function DUF229 // 0.0	This probe set was annotated using the Matching Probes based pipeline to a Entrez Gene identifier using 2 transcripts. // false // Matching Probes // A	FBtr0343848,NM_136177(14)	FBtr0310522 // type=mRNA; loc=2L:complement(20070081..20071708,20071824..20072248); ID=FBtr0310522; name=CG10730-RB; dbxref=FlyBase:FBtr0310522,FlyBase_Annotation_IDs:CG10730-RB; score=11; score_text=Strongly Supported; MD5=8f926e1a5d24eaef2d0a466dd70aadd8; length=2053; parent=FBgn0032843; release=r5.46; species=Dmel; // flybase // 14 // --- /// FBtr0343848 // cdna:known chromosome:BDGP6:2L:20070081:20072195:-1 gene:FBgn0032843 transcript:FBtr0343848 // ensembl // 14 // --- /// GENSCAN00000039142 // cdna:novel chromosome:BDGP6:2L:20070139:20072188:-1 transcript:GENSCAN00000039142 description: // ensembl // 13 // --- /// NM_136177 // Drosophila melanogaster CG10730 (CG10730), mRNA. // refseq // 14 // --- /// SNAP00000003921 // cdna:novel chromosome:BDGP6:2L:20070139:20072209:-1 transcript:SNAP00000003921 description: // ensembl // 13 // ---	---	1.37054	-0.265532	0.366469	1.8024	0.702349	1.13053	-0.351418	-2.35589	0.217706	-0.945391	0.818443	0.18644	0.731981	0.751635	-0.330156	-0.586266	-1.10205	-0.837583	-0.217309	-0.250977	-0.0186127	0.620557	-0.354913	-0.874993	1.32732	0.171356	-0.112274	0.605065	0.903586	0.666503	-0.957178	0.754845	-0.143337	0.0449995	0.132346	0.0223663	0.201027	-0.642873	0.13311	-0.0703714	0.144561	0.658366	-0.0066574	0.40922	0.116256	0.650325	0.721579	0.600479	1.44534	0.505056	-0.470318	-0.379786	-1.37158	-0.455384	-0.544552	-1.2608	0.785326	0.415341	0.388791	0.107438	-0.861194	0.212492	0.965537	0.294256	-0.517418	1.97371	-0.17708	0.462259	-0.392581	0.262327	-0.339823	1.60689	-1.86286	-0.824085	0.529494	0.237451	0.9484	0.861715	1.1444	-0.168727	-1.67815	0.235972	2.49033	0.0352774	0.267686	-0.531502	2.88679	-0.0284704	-1.1183	-0.431184	-0.772118	-0.0394503	-0.822535	-0.191693	-0.733013	-0.360298	0.642739	-0.17048	0.861276	0.200783	-0.636257	0.0231235	1.07478	-0.337103	-0.352694	0.125384	-0.0297861	0.902388	-0.30573	1.57642	1.36882	-0.0309334	1.02623	-0.158104	-0.558953	2.11354	0.525518	-1.00993	-0.51455	0.0236365	0.771031	-0.283463	0.66309	0.991304	-0.677025	0.0802283	1.66911	1.18797	-0.505561	-2.14836	0.438019	-1.42993	-0.643496	-1.22671	1.23374	0.803134	-1.72325	0.10373	-0.129841	-0.794576	-0.987543	-0.0711554	-0.777385	4.62935	0.0900697	-0.19386	-0.052558	0.045352	-1.97252	-0.345498	-0.366379	1.32547	1.25501	-0.645414	-0.251113	0.308799	-0.459394	0.0498804	-0.333953	0.678576	-0.0703758	0.386174	0.237796	0.102714	-1.10561	0.531514	-0.349423	3.14496	1.51951	-0.99344	0.0388793	2.33373	-0.0613792	-0.414781	-1.4267	0.128425	0.148728	-0.629957	0.281507	-0.184834	-0.400431	1.2514	0.769676	0.238613	-0.241104	1.6748	-1.15553	-0.511909	-0.772711	0.367611	0.667425	0.310088	1.25013	0.69864	0.021481	0.886064	-0.223518	-0.908936	0.558889	-0.804869	1.30913	0.377852	-1.55033	0.390854	-0.751862	0.908984	0.162603	-0.697498	0.0245462	0.804186	0.679221	-0.29001	-0.866439	-0.166361	0.163759	-0.290709	-1.1625	-0.634367	-0.209614	1.30011	0.869531	-0.786028	-0.257747	0.629878	-0.0151512	0.230625	-0.547521	1.23102	-0.403945	-0.335145	0.627094	-0.974209	0.469034	-0.168125	0.850671	0.281562	-0.522557	0.10721	-1.34749	1.25316	-0.0442109	-0.81215	-0.392555	0.232105	-0.298794	-0.598415	0.409063	-0.35662	0.111434	0.0429459	-1.45742	0.152407	0.429238	0.175633	-1.09832	-0.101997	-0.852736	0.0416865	0.345938	-0.136044	-1.1721	-0.586324	-0.537623	-0.370165	0.243173	0.016335	0.0278586	0.60925	0.73339	3.51639	-0.450152	-1.14415	-0.0366076	-1.18903	1.66342	-0.758774	2.30249	-0.398979	-2.52505	1.03325	0.549673	-0.624928	-0.45369	-1.36065	0.222849	-2.02084	0.239145	-0.817115	-0.508747	-0.129729	1.69593	-1.78133	0.212579	0.018698	-1.19027	0.353784	1.21114	-0.634895	1.77305	0.328781	0.804892	-0.303348	1.04491	-0.143363	-0.169945	-0.216179	-0.797009	-0.33717	-2.71129	0.723048	-0.471736	-0.599166	1.60809	-1.53251	0.255228	-0.746232	-1.54608	0.311872	1.93285	0.658642	-0.0240819	1.28008	0.631204	-0.386059	2.60209	0.158017	0.432208	2.17716	-1.10886	0.787315	7.10507	0.787281	0.233526	-0.272445	-0.297579	0.545867	1.53202	-0.295391	0.359148	0.476917	0.245789	1.08358	0.577346	-0.303466	1.01178	-0.960296	0.539945	0.199946	0.322174	-1.61447	-0.749735	-0.729831	0.400255	0.691711	-0.626427	0.683148	0.518669	1.27246	-1.53432	0.0134965	-0.132255	-0.048187	-0.18642	0.222828	0.0798548	-0.20624	-0.372118	1.83191	-0.985305	-0.663248	-0.23827	-0.521957	-0.509812	0.814877	0.467863	-0.273316	-0.640435	-1.23056	-0.14256	-0.236154	0.014356	0.954388	0.486948	0.842086	0.315577	0.0995756	-0.0027885	-0.638511	0.815188	-0.695152	-2.69728	-2.15136	0.592199	-0.493361	0.581565	-0.0519634	0.238601	2.28391	0.510397	0.224309	-4.46855	0.0933329	-1.94095	-0.562486	0.0181945	0.467835	-1.44934	0.173736	0.957466	-0.238547	-0.66926	-0.485927	-0.184524	1.95261	1.33719	-0.790275	0.160979	-0.162368	-0.244126	-0.526035	-0.267725	0.300677	-0.662893	-0.104637	-0.190039
1631126_at	30-Mar-16	Flybase	CG12245-RA	CG12245-RA /FEA=BDGP /GEN=gcm /DB_XREF=CG12245 FBgn0014179 /SEG=chr2L:-9571677,9573971 /MAP=30B12-30B12 /LEN=2219 /DEF=(CG12245 gene symbol:gcm FBgn0014179 (GO:0007516 hemocyte development) (GO:0006952 defense response) (GO:0005634 nucleus) (GO:0003677 DNA binding) (GO:0007403 determination of glial fate))	CG12245-RA	Dm.7786	Dm.4757	March 2006 (FlyBase/BDGP 5.3)	chr2L:9579448-9581742 (-) // 100.0 //	glial cells missing	gcm	chr30B12-30B12	full length	FBgn0014179	34277	M9PFC8 /// Q27403	---	NP_001260292 /// NP_477108	NM_001273363 /// NM_057760	FBgn0014179	0006351 // transcription, DNA-templated // inferred from electronic annotation /// 0006355 // regulation of transcription, DNA-templated // traceable author statement /// 0006952 // defense response // non-traceable author statement /// 0007275 // multicellular organismal development // inferred from electronic annotation /// 0007403 // glial cell fate determination // inferred from mutant phenotype /// 0007516 // hemocyte development // non-traceable author statement /// 0007516 // hemocyte development // traceable author statement /// 0008283 // cell proliferation // inferred from mutant phenotype /// 0010001 // glial cell differentiation // inferred from genetic interaction /// 0010001 // glial cell differentiation // inferred from mutant phenotype /// 0010001 // glial cell differentiation // traceable author statement /// 0010468 // regulation of gene expression // inferred from mutant phenotype /// 0010628 // positive regulation of gene expression // inferred from direct assay /// 0021782 // glial cell development // inferred from mutant phenotype /// 0030097 // hemopoiesis // traceable author statement /// 0030182 // neuron differentiation // inferred from mutant phenotype /// 0031290 // retinal ganglion cell axon guidance // inferred from mutant phenotype /// 0035164 // embryonic plasmatocyte differentiation // traceable author statement /// 0035165 // embryonic crystal cell differentiation // inferred from mutant phenotype /// 0035169 // lymph gland plasmatocyte differentiation // traceable author statement /// 0035289 // posterior head segmentation // inferred from mutant phenotype /// 0042063 // gliogenesis // inferred from genetic interaction /// 0042063 // gliogenesis // inferred from mutant phenotype /// 0042387 // plasmatocyte differentiation // inferred from mutant phenotype /// 0042387 // plasmatocyte differentiation // non-traceable author statement /// 0042387 // plasmatocyte differentiation // traceable author statement /// 0042688 // crystal cell differentiation // inferred from mutant phenotype /// 0042690 // negative regulation of crystal cell differentiation // inferred from mutant phenotype /// 0045610 // regulation of hemocyte differentiation // inferred from mutant phenotype /// 0045687 // positive regulation of glial cell differentiation // inferred from mutant phenotype /// 0045893 // positive regulation of transcription, DNA-templated // inferred from direct assay /// 0045944 // positive regulation of transcription from RNA polymerase II promoter // inferred from mutant phenotype /// 0048813 // dendrite morphogenesis // traceable author statement /// 0050764 // regulation of phagocytosis // inferred from mutant phenotype /// 0060252 // positive regulation of glial cell proliferation // inferred from mutant phenotype /// 0060857 // establishment of glial blood-brain barrier // inferred from mutant phenotype	0005634 // nucleus // inferred from direct assay	0001158 // enhancer sequence-specific DNA binding // inferred from direct assay /// 0003677 // DNA binding // inferred from direct assay /// 0003677 // DNA binding // non-traceable author statement /// 0003700 // transcription factor activity, sequence-specific DNA binding // traceable author statement /// 0005515 // protein binding // inferred from physical interaction	IPR003902 // Transcription regulator GCM domain // 0.0	This probe set was annotated using the Matching Probes based pipeline to a Entrez Gene identifier using 4 transcripts. // false // Matching Probes // A	FBtr0079855,FBtr0335492,NM_001273363(14),NM_057760(10)	D64040 // Drosophila melanogaster mRNA for gcm protein, complete cds. // gb // 10 // --- /// FBtr0079855 // type=mRNA; loc=2L:complement(9579449..9581119,9581195..9581742); ID=FBtr0079855; name=gcm-RA; dbxref=FlyBase:FBtr0079855,FlyBase_Annotation_IDs:CG12245-RA,REFSEQ:NM_057760; score=10; score_text=Strongly Supported; MD5=a832771b84c3f2504d469573b5ff34e4; length=2219; parent=FBgn0014179; release=r5.46; species=Dmel; // flybase // 14 // --- /// FBtr0079855 // cdna:known chromosome:BDGP6:2L:9579760:9581745:-1 gene:FBgn0014179 transcript:FBtr0079855 description: glial cells missing // ensembl // 10 // --- /// FBtr0335492 // cdna:known chromosome:BDGP6:2L:9579498:9581745:-1 gene:FBgn0014179 transcript:FBtr0335492 description: glial cells missing // ensembl // 14 // --- /// NM_001273363 // Drosophila melanogaster glial cells missing (gcm), transcript variant B, mRNA. // refseq // 14 // --- /// NM_057760 // Drosophila melanogaster glial cells missing (gcm), transcript variant A, mRNA. // refseq // 10 // --- /// U81164 // Drosophila melanogaster glide/gcm mRNA, complete cds. // gb // 10 // ---	GENSCAN00000027757 // ensembl // 1 // Cross Hyb Matching Probes /// SNAP00000014832 // ensembl // 1 // Cross Hyb Matching Probes	0.736178	-1.00686	0.622794	1.94401	2.2598	1.17284	-0.5523	1.01605	-0.104414	0.488562	-0.489906	-0.110968	-0.542364	1.2066	-0.967207	0.429807	0.553267	0.24967	1.15572	-0.0610031	0.537196	-0.091085	2.27504	-0.873986	0.654051	-0.929713	-0.871835	-0.53267	-0.0823805	0.262703	-0.813755	0.390891	-0.72232	-1.47973	-0.391019	-0.153535	0.664289	1.07038	-3.08643	-0.177467	0.281864	-2.27946	-0.0338112	0.568267	0.116247	-0.237709	0.5496	-0.467829	-0.721862	-0.243325	0.0886073	-0.0210366	-0.337678	1.85354	0.0107753	-0.222386	-0.037165	0.805514	0.695651	0.0633331	-1.91181	-0.32816	0.393084	0.483921	0.449813	-1.66844	0.681168	-0.206979	0.227252	2.67814	-0.0699471	-1.23524	-0.20883	0.18245	-1.01276	0.949459	0.8088	1.19933	-0.192113	1.24712	-2.7855	0.240149	1.11813	0.0340104	0.454781	0.137308	-0.796507	-0.0760236	-0.0061772	3.69822	1.22382	-0.13628	0.154569	-0.0998805	-1.53287	-0.216755	0.176112	-0.334828	0.302093	0.17231	-1.58183	-0.272862	0.646918	0.788783	-1.28767	-1.24903	0.501682	-0.93491	-0.411076	0.929326	-2.07461	1.47186	-0.542455	-0.0973736	-0.335887	-0.264709	0.270685	0.936058	-0.321053	0.185018	0.040164	0.812924	0.1322	0.488673	7.24316	-0.987188	-1.28439	-0.525053	-1.09734	0.703113	-0.118791	-0.899449	0.156976	-0.24216	-1.05313	0.520586	-0.541046	-2.41711	0.262744	-0.409221	0.364388	0.250772	0.0908421	0.840202	0.103855	0.768731	-0.5838	1.246	0.169913	0.462273	0.424123	-0.165402	-1.89708	-0.227839	1.37448	-0.297381	0.398388	0.0334003	0.369721	0.641634	0.869072	-0.894441	0.236712	-1.18993	-0.528881	-2.13082	-0.959696	0.151221	-0.130491	0.504285	0.944588	0.918305	-0.283579	0.0259404	0.331833	-0.795227	0.915276	-0.748088	1.78113	-0.00793537	0.43369	-0.0216319	-0.26934	-0.437237	0.604959	0.150724	1.48268	-0.688257	0.766433	-1.30934	-0.994644	-0.0133871	0.619682	-0.328188	-0.262009	-0.351826	0.787931	0.0836708	0.292729	-1.93713	-0.486469	0.131017	-0.23538	0.809606	1.10088	-0.734973	-0.0972391	0.105413	0.169219	-2.38428	0.745624	-0.352393	-0.470452	-0.284618	-0.734016	3.57176	-1.63334	0.947215	-1.77601	-0.942474	-1.39884	-2.92126	-0.440486	-2.01341	4.5936	0.581529	0.0785506	-2.05465	0.430803	-1.21159	1.98435	-1.69768	1.60778	1.40728	-0.0209726	-0.932426	-1.45569	0.626915	-0.000337994	0.605303	-0.665496	-0.202215	-1.02532	-1.74795	2.59634	-0.626928	0.154049	0.553395	0.280275	0.87583	-2.79806	1.11605	-0.620374	0.159219	-0.959194	1.38216	-1.89949	-2.57869	1.28505	-0.606116	0.381509	-0.564928	0.0531511	0.762563	-1.19868	-0.252141	-0.942767	-0.067506	1.08847	-1.88322	0.789772	0.00205629	0.356206	0.0528998	2.57971	0.817519	1.06877	1.22576	-1.32603	-1.59523	-0.111746	-0.168344	2.67106	-0.938197	0.132313	2.02011	0.559286	0.11833	-0.495839	0.151655	-0.240873	0.93222	0.428488	0.778389	-0.850293	0.404467	0.287933	-0.791406	0.0852262	2.97772	0.180118	-0.0172434	-1.51067	0.235238	1.12628	0.276522	-0.633836	0.520827	-1.32205	2.10549	-1.75998	0.214315	-1.09543	-0.111136	0.840759	-0.151879	1.69069	-0.340381	0.194752	0.137893	0.597837	-0.531857	0.0343597	0.329234	0.432669	-0.473484	-0.529858	0.28867	1.02788	-1.95606	-0.155345	0.368393	1.23215	0.324828	1.23185	-0.232138	-0.368795	-0.964404	0.0133978	-0.527679	0.220476	-0.243019	-0.278094	-0.573676	0.461285	0.637314	0.162838	-0.18794	0.0842038	-2.59055	-2.05776	0.869793	-0.210017	-5.98031	1.45526	-0.00596318	-0.185719	0.193327	-0.193416	0.292943	-1.68267	-0.506591	-0.157124	0.468222	-0.496263	-0.606623	-0.0878632	-1.40548	-1.42087	-1.03382	0.145189	-0.12712	-0.858287	-0.733005	-0.663531	-0.279923	0.651987	2.65138	0.599401	-0.138473	-0.704321	0.282827	-1.59708	-1.43009	0.143586	2.03222	-1.67801	-0.446808	0.248221	0.418774	-0.131824	-0.356158	0.202645	2.42653	4.5303	-0.986733	0.555207	1.26128	-0.106635	-1.41345	0.122144	0.380273	-0.580403	-1.32429	-0.245088	-0.480258	1.81321	-0.509293	-0.0602617	-0.350739	-0.389966	-1.36524	0.520506	-0.463035	-0.155675	0.0100049	-0.713099	-1.56984	-0.900133	0.0314851	0.573435	2.24069	2.85161	1.62411	2.14347
1633224_at	30-Mar-16	Flybase	CG9631-RA	CG9631-RA /FEA=BDGP /SEG=chr3R:-10050838,10052487	CG9631-RA	Dm.43772	Dm.3147	March 2006 (FlyBase/BDGP 5.3)	chr3R:10050819-10052468 (-) // 100.0 //	CG9631 gene product from transcript CG9631-RA /// --- /// --- /// --- /// --- /// --- /// --- /// --- /// --- /// --- /// --- /// --- /// --- /// --- /// --- /// ---	CG9631 /// DameCG9631 /// DborCG9631 /// DezoCG9631 /// DflaCG9631 /// DkanCG9631 /// DlacCG9631 /// DlitCG9631 /// DlumCG9631 /// DmauCG9631 /// DmonCG9631 /// DnovCG9631 /// DoreCG9631 /// DteiCG9631 /// DtexCG9631 /// DvirCG9631	chr88A12-88B1	full length	FBgn0027563	41729	Q9Y122 /// A4V9S5 /// A4V9S4	EC:3.4.21.-	NP_650345	NM_142088	FBgn0027563 /// FBgn0261069 /// FBgn0261070 /// FBgn0261071 /// FBgn0261072 /// FBgn0261073 /// FBgn0261074 /// FBgn0261075 /// FBgn0261076 /// FBgn0261077 /// FBgn0261078 /// FBgn0261079 /// FBgn0261080 /// FBgn0261081 /// FBgn0261082 /// FBgn0261083	0006508 // proteolysis // inferred from electronic annotation /// 0006508 // proteolysis // not recorded	---	0004175 // endopeptidase activity // not recorded /// 0004252 // serine-type endopeptidase activity // inferred from electronic annotation /// 0008233 // peptidase activity // inferred from electronic annotation /// 0008236 // serine-type peptidase activity // inferred from electronic annotation /// 0016787 // hydrolase activity // inferred from electronic annotation	---	This probe set was annotated using the Matching Probes based pipeline to a Entrez Gene identifier using 3 transcripts. // false // Matching Probes // A	AF145650(14),FBtr0082898,NM_142088(14)	AF145650 // Drosophila melanogaster clone GH08420 BcDNA.GH08420 (BcDNA.GH08420) mRNA, complete cds. // gb // 14 // --- /// FBtr0082898 // type=mRNA; loc=3R:complement(10050820..10051843,10051987..10052158,10052232..10052481); ID=FBtr0082898; name=CG9631-RA; dbxref=FlyBase:FBtr0082898,FlyBase_Annotation_IDs:CG9631-RA,REFSEQ:NM_142088,REFSEQ:NM_142088; score=11; score_text=Strongly Supported; MD5=1f5d3203307886e73bc8a35396f767cb; length=1446; parent=FBgn0027563; release=r5.46; species=Dmel; // flybase // 14 // --- /// FBtr0082898 // cdna:known chromosome:BDGP6:3R:14225098:14226762:-1 gene:FBgn0027563 transcript:FBtr0082898 // ensembl // 14 // --- /// GENSCAN00000030994 // cdna:novel chromosome:BDGP6:3R:14222128:14226716:-1 transcript:GENSCAN00000030994 description: // ensembl // 14 // --- /// NM_142088 // Drosophila melanogaster CG9631 (CG9631), mRNA. // refseq // 14 // --- /// SNAP00000004395 // cdna:novel chromosome:BDGP6:3R:14222128:14226716:-1 transcript:SNAP00000004395 description: // ensembl // 11 // ---	---	-0.547159	0.562306	-0.189174	-0.638782	-0.966533	-0.319624	1.11061	-0.724281	0.691466	-0.465121	0.00336683	0.0185468	-0.153005	-0.178789	-0.815742	0.128589	-0.544217	0.00941581	-0.772113	0.30922	-0.516334	0.0968667	-0.326145	0.857688	0.299261	0.126553	0.995896	-0.26941	2.43846	-0.765765	-0.421858	-0.482586	0.677903	0.0125075	-1.39031	-1.03267	-1.29626	0.189363	0.556336	0.39431	-0.545237	0.581341	0.0886602	-0.872079	0.116136	1.36734	0.0675068	0.258887	-0.383989	-2.71741	0.628641	-0.438205	-0.0211714	0.75084	0.152848	0.281281	-0.460785	0.473392	0.195767	0.785484	-0.290746	-0.140603	-0.424162	-0.202189	-0.581404	0.139638	0.137378	0.0700705	-1.06932	0.198475	0.350063	0.300227	-1.25916	-1.16429	0.595419	-0.0178237	-1.43968	-0.188448	0.171222	0.303495	-0.450935	1.26933	-0.705716	5.42014	-1.72452	1.26427	-1.19897	0.561651	0.0241879	0.981585	-0.411557	-0.14072	0.406521	-0.156259	-0.844763	-0.488394	-1.17446	-0.677263	1.0586	1.20717	2.10277	0.157245	-0.220869	0.438647	-1.00103	0.249274	0.0590399	1.44156	-0.0148664	2.65195	0.528332	-1.00538	1.62702	-1.46332	-0.232873	0.544251	-0.257615	-0.137566	1.53849	0.67812	0.286961	0.00882099	0.912515	-0.930134	-0.593777	-1.00507	-0.802711	-0.291342	-0.138707	0.718508	-0.698593	0.6196	-0.139415	-2.49955	1.54502	0.786553	0.282597	-0.533986	0.626691	-0.0189446	-0.360577	-0.869802	-0.918785	0.122946	0.652374	0.477484	-0.29998	1.21796	0.590595	-0.212028	-1.69151	-0.244428	0.109179	-0.182444	-0.162818	-1.92855	-1.13825	-0.310862	0.27952	0.325653	-0.0643873	0.19839	-0.152839	-1.37152	0.283524	-1.17101	-1.06143	0.147329	0.901476	1.4152	-0.570646	-0.155302	-0.816934	0.532277	-1.0493	4.26284	0.815232	-1.14516	-0.319652	-0.322075	-0.427843	-0.0244686	0.511171	-0.0563616	0.827803	2.22156	0.47547	1.39446	0.605785	-0.576888	0.26362	-0.466412	-0.467018	0.25033	-0.237835	0.0216656	0.241577	-0.413951	-0.0858129	-0.0974696	-0.728332	-1.47766	-0.65048	-0.805982	-0.0651051	1.61858	-0.299068	-0.100316	0.584579	1.08581	0.0712691	1.82566	-0.618297	0.733845	-1.01594	0.64702	1.71112	-1.13297	0.412086	1.04183	0.340146	0.3914	0.134572	-0.285864	0.162301	-0.425728	0.457928	0.563564	-1.50388	0.269495	-0.479385	-0.215918	0.0026796	-0.721176	-4.76022	-0.542333	-1.0027	-0.586084	-0.899195	-0.907558	1.23909	-1.544	0.328659	0.236949	-0.521426	-0.0591452	-0.29103	2.70846	-0.384254	0.0656435	-0.798358	0.175407	0.385407	-0.147726	-4.21583	-0.909529	0.377908	1.13183	-0.369169	-2.10058	-0.329414	-0.312044	-0.766938	-2.24223	1.00017	0.265936	0.339699	1.59623	1.43024	0.414219	0.736691	-1.38898	-3.85569	0.0687541	0.299045	-0.0482429	-1.78024	-0.943485	0.523229	-0.266004	-0.576619	-0.169529	-0.314232	-0.986237	0.508124	1.2342	0.99339	-1.549	-2.50791	-0.768801	-0.199649	-0.482663	0.480701	-2.54562	-0.556061	-0.279511	0.0179126	0.249417	0.539826	-0.519668	-0.71614	0.595895	-1.57458	-1.08358	0.990537	-0.713269	-0.0618881	-0.347864	-0.256567	-0.289115	1.0319	0.0687575	-0.118202	0.609618	-0.081228	0.999197	0.34253	-1.94344	-0.429748	-0.31209	-0.615101	0.708514	-0.792931	-0.622956	-0.255919	0.642635	0.116452	-0.496137	1.70754	0.881624	-0.129265	0.807728	-0.306265	-0.0835098	-0.739818	0.63872	0.550746	-0.924365	0.754032	1.76301	-0.319337	-0.366095	-3.12286	0.685269	0.503439	0.543153	0.752297	-0.90612	0.390389	-0.165221	1.20429	0.529656	-0.0765626	-0.00383607	-0.528841	0.508022	-0.141145	0.193369	0.210478	-0.171419	-1.04973	0.303957	0.91764	0.307778	0.243003	-1.72171	-0.440401	0.234188	-1.29395	-0.116847	-1.2852	-0.861061	-1.12799	0.683426	-0.297531	-0.5498	-0.201967	-1.07756	-0.372531	1.38079	0.56925	-0.326445	-0.538601	0.221386	0.786623	0.289723	-0.786944	0.0700493	1.02218	-0.671564	0.305905	-1.84053	-0.3266	-0.728279	0.158075	-1.63688	0.567654	-0.114957	-0.507918	-0.0745818	-0.020571	-2.39837	1.21165	1.08047	1.33803	0.353393	0.882835	-0.290539	0.0591726	-1.00038	1.13779	-0.218755	-1.41368	0.606815	1.48201	1.00716	-0.974849	0.0693098	1.7724	-0.0550539	0.457294	0.303904	-2.05061	-0.747665	-0.68109
1628287_at	30-Mar-16	Flybase	S.CX002309	S.CX002309 /FEA=fgenesh /SEG=chrX:-19945205,19956693	S.CX002309	Dm.58244	---	March 2006 (FlyBase/BDGP 5.3)	chrX:20143434-20154922 (-) // 100.0 //	---	---	---	---	---	---	---	---	---	---	---	---	---	---	---	This probe set was annotated using the Design Representative Id based pipeline to a Flybase identifier using 1 transcripts. // false // Design Representative Id // R	S.CX002309	S.CX002309 // --- // fb // --- // ---	---	-0.0649653	-0.13061	0.210088	-0.539834	0.667174	0.0703011	0.425418	0.211296	-0.220779	0.321393	-0.0284897	-0.559713	-0.0629906	0.0552859	0.630422	0.232359	-1.44646	0.774872	0.19663	0.270358	-0.15931	0.401682	-0.398113	-0.1141	0.44998	0.151765	0.0432127	-0.112134	-0.197491	0.402669	0.0403348	0.0959288	0.487168	0.0695609	0.232059	0.163318	0.0941355	0.0320911	0.835606	-0.32464	0.193393	0.134992	0.0426763	-0.0020404	0.116113	0.0548235	0.438125	-0.726379	-0.388865	-0.104994	-0.541886	0.198554	-0.358148	-0.26268	-0.228841	-0.517921	-0.305755	0.0890353	-0.0286536	-0.670979	0.302363	-0.259115	-0.169151	-0.213941	0.154309	-0.438233	0.348055	0.156222	-0.16062	0.135737	0.46552	0.325158	-0.342953	-0.77774	0.870011	0.152666	0.224182	0.191315	-0.107609	-0.352026	0.544571	-0.471322	0.269931	-0.070681	-0.162478	0.37881	0.20501	-1.23256	-0.0103965	0.406671	-0.529617	0.270333	0.440741	-0.620464	-0.530542	-0.137912	-0.460857	-0.290188	-0.247936	0.272317	-0.338437	0.0715899	-0.157351	-0.271128	-0.173077	-0.0516767	-0.242532	-0.77721	-0.142876	0.00774801	-0.0336906	0.0168796	0.692008	-0.403062	-0.226353	0.98557	-0.34716	-0.291406	0.195195	-0.692718	-0.469004	-0.184769	-0.155002	-0.392259	0.555973	-0.587565	1.02806	0.545045	-0.0466766	0.528842	0.062957	-0.149772	0.691613	-0.410901	-0.237078	0.544214	-0.0352132	0.2539	0.0604454	-0.110421	0.114229	0.269683	0.179601	-0.281409	0.771882	0.296241	-0.307233	0.473066	1.09084	0.181466	0.224829	0.126446	0.0455633	0.0402389	0.677808	0.293419	-0.0703609	0.233744	0.119326	-1.28564	-0.264525	-0.404565	0.179026	-0.0103885	-0.229991	-0.0788532	0.0491478	-0.130063	0.111971	-0.431488	0.0223658	-0.160706	-0.0246802	-0.227877	0.774715	0.11115	0.382169	0.421184	-1.0855	0.0153032	0.355224	0.282664	0.123309	-0.11613	-0.0640752	-0.856702	0.0071114	0.105722	-0.178459	-0.561865	-0.0932538	0.14386	0.00861379	0.251049	0.439774	-0.212532	-0.584823	1.42368	0.0404085	-0.1351	-0.0955348	0.260146	-0.25321	0.664115	1.01993	-0.377821	-0.0527362	-0.0149221	0.0798826	1.10355	0.27652	-0.601463	0.138578	-0.649347	0.15455	-0.639731	-0.421571	-0.421704	0.0221254	-0.536911	1.13195	0.385308	0.396805	-0.204254	-0.108725	-0.0473096	-0.276444	0.401185	-1.22745	0.111354	0.164598	0.116364	-0.299447	-0.261454	0.0831899	-0.109389	0.152177	-0.190859	-0.745797	0.123277	0.564196	0.343035	0.0717941	-0.990468	-0.277376	0.248096	0.501805	0.150322	-0.618019	0.262408	-0.136811	-0.295495	0.68473	-0.1311	-0.253037	0.232774	-0.502749	0.210774	0.271566	1.09062	0.0197519	0.118538	0.347464	-0.145227	-0.334616	-0.433609	0.030098	0.192126	-0.00600171	-0.165367	-0.0668073	-0.136886	-0.0491529	0.238802	-0.232409	-0.0703791	-0.91787	0.111762	0.678492	-0.00135057	-0.210278	-0.217729	-0.0679287	-0.862957	0.22075	-0.363153	0.0332197	0.590459	0.0055959	0.500098	-0.0376805	-0.0387757	0.306941	0.0986758	-0.0523344	-0.206508	-0.541677	2.56241	-0.514888	-0.00895206	1.0755	0.0122122	0.0407435	-0.0823019	-0.167438	0.219888	0.0560188	0.423506	0.563657	-0.11045	0.0510432	-0.168988	-0.122299	-0.356405	-0.198686	-0.142311	-0.114148	0.253746	-0.0588283	0.24445	0.407071	0.0368965	-0.772593	-0.140318	-0.0551483	0.574512	0.150896	-0.05561	0.16245	0.0693667	0.124001	-0.068368	-0.102132	-0.0401486	0.0568203	-0.00891429	-0.568871	-0.700024	-0.197841	-0.323011	-0.546224	0.0257714	0.211132	0.399661	0.0102594	0.00183703	0.267074	-0.269298	-0.430391	0.192004	0.345786	-0.319041	0.272399	0.0252918	-0.485377	0.12689	-0.422833	-0.240267	-0.388048	0.689832	0.587399	0.0724268	-0.171671	-0.273756	-0.017852	-0.0521598	-0.176577	-0.197817	-0.364629	-1.50908	-0.233417	-0.0183724	-0.0765776	0.215016	0.0843474	-0.662568	1.02174	0.157049	0.314688	-1.02307	0.308784	1.16788	0.062629	-0.78435	0.154757	-0.398821	0.253007	-0.168197	0.213339	-0.407239	0.458903	-0.369384	-0.0807141	-0.137581	0.440618	0.0297477	-0.52695	-0.317493	-0.0605293	0.749403	0.16697	0.348893	0.433438	-0.0850913	0.0616058	0.134315	0.408586	0.0112216	-0.230184	-0.38	0.113939	0.37677	-0.474559	-0.615074	0.393136	0.062939	0.380615	0.0655709	-0.712629	0.102423	-0.0510798	-0.249208	-0.36788	-0.936301	-0.631027
1632663_at	30-Mar-16	Flybase	CG7407-RA	CG7407-RA /FEA=BDGP /GEN=CG7407 /DB_XREF=CG7407 FBgn0037134 /SEG=chr3L:+21740796,21741851 /MAP=78F4-78F4 /LEN=993 /DEF=(CG7407 gene symbol:CG7407 FBgn0037134 )	CG7407-RA	Dm.27580	Dm.1046	March 2006 (FlyBase/BDGP 5.3)	chr3L:21816618-21817673 (+) // 100.0 //	CG7407 gene product from transcript CG7407-RA	CG7407	chr78F3-78F3	full length	FBgn0037134	40430	Q7K1Z3 /// Q9VNX9	---	NP_649364	NM_141107	FBgn0037134	---	0016020 // membrane // inferred from electronic annotation /// 0016021 // integral component of membrane // inferred from electronic annotation	---	---	This probe set was annotated using the Matching Probes based pipeline to a Entrez Gene identifier using 2 transcripts. // false // Matching Probes // A	FBtr0078440,NM_141107(14)	FBtr0078440 // type=mRNA; loc=3L:join(21816561..21816763,21816826..21817671); ID=FBtr0078440; name=CG7407-RA; dbxref=FlyBase:FBtr0078440,FlyBase_Annotation_IDs:CG7407-RA,REFSEQ:NM_141107,REFSEQ:NM_141107; score=15; score_text=Strongly Supported; MD5=2ded71e60eb9f761aa0033259fd0edbc; length=1049; parent=FBgn0037134; release=r5.46; species=Dmel; // flybase // 14 // --- /// FBtr0078440 // cdna:known chromosome:BDGP6:3L:21823461:21824571:1 gene:FBgn0037134 transcript:FBtr0078440 // ensembl // 14 // --- /// NM_141107 // Drosophila melanogaster CG7407 (CG7407), mRNA. // refseq // 14 // ---	GENSCAN00000036346 // ensembl // 3 // Cross Hyb Matching Probes /// SNAP00000010939 // ensembl // 4 // Cross Hyb Matching Probes	0.7161	0.133717	0.759618	1.20985	-0.408687	0.892549	0.293407	-1.03519	-0.357245	-2.70693	0.387336	-1.73019	-0.327369	0.123998	-1.76705	-0.622658	-0.470207	0.325656	2.97347	0.480281	0.31406	-1.05147	0.203492	0.752979	0.141829	-0.952582	-0.645471	1.71656	-0.770239	-0.149424	0.216375	0.458971	0.708368	0.162031	-0.143004	-1.43068	-0.550378	-0.713876	0.240795	-0.178017	-0.546271	0.261433	-0.182669	0.356041	0.116111	-0.426491	0.022706	0.633945	-0.431334	0.156524	-0.0485124	-0.188325	-2.0102	1.07664	-0.266112	-0.243149	0.139088	-0.620968	-0.30939	0.603327	-0.762458	0.0782048	0.319664	-0.820695	0.123855	0.567021	-0.181143	-0.0831723	-0.221923	0.208194	0.217675	0.528815	0.836662	-0.527145	-0.916675	0.118233	0.0300005	-1.28962	-0.420595	0.458333	-0.551893	0.637031	0.827568	-0.29404	0.617772	0.639937	-0.504463	0.0638836	0.729999	1.07621	0.286991	-0.649869	-1.9455	1.78706	-1.52563	-0.438707	0.78816	-1.6031	-0.0690578	-0.81575	1.02329	0.136998	1.55037	0.334108	0.932251	0.34937	1.22739	0.264847	-0.456569	0.259042	-0.469138	0.559219	0.258978	1.55844	0.0324289	-0.31752	0.195536	0.606765	-0.764943	0.510777	0.116136	-0.743949	0.0204303	0.322648	-0.935255	3.25184	-0.0456184	0.586614	0.112649	-0.169311	1.59278	0.875392	-0.613604	-0.772854	0.331547	-0.116499	1.10081	0.717813	0.0801116	0.0280736	0.50236	0.387815	-0.303062	0.558973	0.61997	0.545623	0.780836	0.38573	0.239315	0.225551	0.340819	-0.18301	-0.152292	-1.23804	-0.183239	0.225452	-0.610615	0.00650638	-0.106386	-0.160465	1.73528	2.35379	0.256541	-0.504555	-0.59095	0.563595	0.027948	-0.0243369	0.911263	1.41131	-0.273964	-0.653879	-0.663775	1.39386	-0.834464	-0.0120652	0.729634	-0.635015	-0.754191	-0.272617	-1.24487	-0.131249	0.180199	-0.323919	-0.556841	-0.688643	-0.19445	0.98761	0.190797	0.27252	-0.199757	0.975555	0.340028	-1.41819	0.596552	0.402508	0.278516	0.344195	0.537601	-0.387789	-0.521643	-0.52739	0.0961692	-0.504432	0.488911	0.0105835	0.136755	-0.173243	0.29687	-0.0488979	-0.50489	0.725993	-0.58721	1.52373	-3.37767	0.995959	0.402771	-0.5893	1.10545	0.81918	0.606181	-0.119693	0.924549	0.714634	-0.753141	0.308466	0.072826	0.0315083	0.332615	0.419944	0.302038	0.655586	0.52113	1.67123	0.349306	-1.09452	0.173643	-2.9238	0.132705	-0.970865	0.0371847	-0.141823	-0.908505	-0.338281	0.602945	0.11746	0.796907	0.308632	-0.128214	-0.0623474	0.667703	0.00041154	-1.4823	-0.476252	0.522343	0.455076	-1.28399	-0.168013	0.334389	-0.0472695	-0.424484	1.277	-0.0993322	0.0845586	-0.803773	0.541475	-0.0756237	0.859094	-0.20183	1.31685	-0.6865	-0.282292	0.836948	-0.0868806	0.108161	0.282487	-0.997107	0.42128	-1.54381	0.307934	0.0768576	0.356517	-0.426316	-1.20406	0.111963	0.133189	-1.26287	1.44071	0.999863	-0.491427	-0.627998	-0.231104	0.474938	-0.580995	0.1088	-0.895533	0.121814	-0.304845	-0.0534429	0.095635	0.473747	0.33269	0.134667	0.726984	-0.130842	0.142812	-0.126105	0.690537	0.12439	0.838529	-0.859607	0.0392304	-0.790418	-0.651868	0.35353	0.646571	-0.279793	-0.237471	0.384387	-0.182536	0.791149	-0.659718	-0.756727	0.209028	0.369035	0.0475744	0.0325959	-0.621679	1.04689	-0.0496105	-0.135601	0.04836	0.722211	-0.294531	-0.664437	-0.938797	0.88645	-0.815089	-0.756459	1.16926	0.756131	-0.182395	0.153277	0.258061	-0.375779	-0.336825	1.26384	-0.214681	-0.564362	-1.32082	-0.652672	-0.145126	0.490562	1.51326	-0.369491	0.756835	-0.618485	0.26649	-0.0909444	0.218483	-0.210464	-1.06805	-1.27474	-0.250316	0.874335	0.305831	0.00451841	0.465011	0.174816	1.05328	-0.174608	-0.258506	-0.637277	0.553531	0.64809	0.231173	0.32977	0.375456	0.789419	0.693738	0.00326953	-0.155952	0.357551	0.209456	0.322346	0.395936	0.197345	1.01702	-0.920968	-0.278126	1.3559	-0.454072	-1.14841	-0.903463	0.280102	0.313267	0.237994	0.342514	-0.144414	-0.677739	0.998848	0.573583	-2.57759	0.614039	-1.1048	0.150514	0.514414	0.364015	-0.522363	1.63419	-0.0279817	-0.232754	-1.11728	-1.85052	-0.684322	0.0044012	0.0046242	-0.717947	0.622991	0.437055	0.587617	0.742905	-0.461083	0.512038	0.769025
1633328_at	30-Mar-16	Flybase	CG13418-RA	CG13418-RA /FEA=BDGP /GEN=RpI12 /DB_XREF=CG13418 FBgn0038903 /SEG=chr3R:-17593521,17594474 /MAP=93F4-93F4 /LEN=838 /DEF=(CG13418 gene symbol:RpI12 FBgn0038903 (GO:0005736 DNA-directed RNA polymerase I complex) (GO:0003900 DNA-directed RNA polymerase I) (GO:0006360 transcription from Pol I promoter))	CG13418-RA	Dm.45624	---	March 2006 (FlyBase/BDGP 5.3)	chr3R:17602557-17603510 (-) // 100.0 //	CG13418 gene product from transcript CG13418-RA	RpI12	chr93F9-93F9	---	FBgn0038903	42563	Q9VD81	EC:2.7.7.6	NP_524439	NM_079715	---	0006351 // transcription, DNA-templated // inferred from electronic annotation /// 0006360 // transcription from RNA polymerase I promoter // non-traceable author statement /// 0006363 // termination of RNA polymerase I transcription // ---	0005634 // nucleus // inferred from electronic annotation /// 0005730 // nucleolus // inferred from electronic annotation /// 0005736 // DNA-directed RNA polymerase I complex // inferred from sequence or structural similarity /// 0005736 // DNA-directed RNA polymerase I complex // non-traceable author statement	0001054 // RNA polymerase I activity // --- /// 0003676 // nucleic acid binding // inferred from electronic annotation /// 0003899 // DNA-directed RNA polymerase activity // inferred from sequence or structural similarity /// 0003899 // DNA-directed RNA polymerase activity // non-traceable author statement /// 0008270 // zinc ion binding // inferred from electronic annotation /// 0016740 // transferase activity // inferred from electronic annotation /// 0016779 // nucleotidyltransferase activity // inferred from electronic annotation	---	This probe set was annotated using the Matching Probes based pipeline to a Entrez Gene identifier using 1 transcripts. // false // Matching Probes // A	FBtr0084166	FBtr0084166 // type=mRNA; loc=3R:complement(17602558..17603035,17603100..17603319,17603371..17603510); ID=FBtr0084166; name=RpI12-RA; dbxref=FlyBase:FBtr0084166,FlyBase_Annotation_IDs:CG13418-RA,REFSEQ:NM_079715; score=11; score_text=Strongly Supported; MD5=aad51679495ddab8f712ab107b0b24a5; length=838; parent=FBgn0038903; release=r5.46; species=Dmel; // flybase // 14 // ---	SNAP00000007492 // ensembl // 3 // Cross Hyb Matching Probes /// NM_079715 // refseq // 5 // Cross Hyb Matching Probes /// BT050591 // gb // 5 // Cross Hyb Matching Probes /// GENSCAN00000038502 // ensembl // 9 // Negative Strand Matching Probes	0.71166	-0.10851	-0.0673884	-0.282182	-0.39436	0.111103	-0.108032	-0.483968	0.347491	0.303477	0.107112	0.0172182	0.448002	-1.90099	-0.161136	-0.185383	-0.522656	0.81577	-0.198477	-0.318728	-0.750541	-0.0843795	0.233467	-1.26403	-1.72437	0.783297	0.409754	-1.75278	-0.44651	0.291529	0.111298	-0.52736	0.752604	-0.285682	-0.234302	1.60594	0.378319	0.339533	-1.14455	-1.02469	-0.408353	0.60854	0.824039	-0.286353	0.116016	0.574796	1.69298	0.620046	-0.275337	0.112388	-0.746696	0.117634	-0.114283	0.467362	-0.18399	-0.861909	-0.708407	-0.683197	1.1078	2.23637	1.00041	-0.631201	0.390348	3.39001	1.0972	0.789489	0.790685	0.160919	0.925777	-0.16968	0.421937	1.01482	1.03005	-0.41956	-0.0570914	0.356057	-0.0389589	-1.43307	-0.350791	-0.20318	-0.277271	-0.484235	1.11919	0.354329	0.359718	0.24687	-1.15051	-0.472024	-0.330017	0.441045	0.58485	-1.51057	-0.855672	0.457883	0.468553	-0.34526	0.158894	-0.447664	-0.319457	0.233113	0.620974	0.106125	0.392571	0.0898076	0.347814	0.355115	0.0810771	-1.21837	-0.413468	0.608223	0.373478	1.39886	2.04252	0.740287	-0.750502	0.0755878	0.225051	0.610765	-0.266533	0.297761	0.288852	0.776833	0.79793	-0.901243	0.46204	0.274495	0.924795	0.252032	-1.38612	0.510295	-0.570256	-0.156923	-0.0340315	0.400137	-0.567323	1.05205	-0.782237	0.195259	-0.467896	-0.741601	-0.676226	-2.3199	-1.3949	-3.83005	-0.464455	0.460517	0.58956	-0.72612	-0.146821	1.30713	0.247244	-0.685712	-2.09693	-1.03105	1.00013	0.509804	-1.55488	0.4114	-0.619369	0.139845	0.181453	0.185908	0.838992	-0.934487	-0.325682	0.658863	0.187913	-0.364305	-0.330046	-1.31343	0.0195229	0.504373	-0.622657	-0.851606	1.65284	-0.307037	0.507879	-0.197489	-1.63032	0.449422	0.19084	0.283732	0.419047	-0.0319531	0.11495	-0.228436	0.681396	0.650563	-0.0592454	0.423644	0.487771	-0.217912	0.757766	0.801872	-0.0302086	-0.156526	0.229233	1.32806	0.457611	-1.53709	-0.315101	0.83541	0.299203	-0.141658	0.248947	0.465713	0.713251	-0.8826	0.180379	0.456712	0.611884	1.01436	-0.146328	0.162628	0.251223	0.806168	0.138386	0.578614	1.04366	-0.00136446	0.232526	-0.93535	-0.310336	-0.0225161	-0.461018	-0.3808	-0.168275	-0.825497	0.800309	0.954043	0.562283	1.53494	0.766873	-0.363346	-0.781291	0.780279	-0.273921	-0.598024	0.0112023	0.373976	0.30174	0.346407	-0.291326	-0.187016	-0.639694	0.962367	0.11067	-1.19909	-0.409545	0.0337851	-0.0543587	1.08706	0.612382	-0.448215	-0.183122	0.784927	-2.11994	-0.548982	0.338426	-0.0449849	0.711331	-0.777815	-1.14858	-0.181713	0.178497	-0.584012	-0.17441	1.06871	0.787835	0.463427	0.406347	0.094532	-0.317751	0.425751	-0.456312	-1.34131	-0.0774409	-0.0294692	0.133471	-0.271758	-0.46967	-0.104334	0.605881	-0.191284	0.391023	0.493957	-0.59875	0.825366	-0.43866	0.773888	0.337157	-0.0766618	-0.688057	-0.120121	-0.204177	0.0489696	0.637638	1.45892	-1.16243	-1.34384	-1.71065	0.185201	0.977665	-1.31463	0.753597	-0.566796	-0.536014	-0.383691	-0.172821	0.339382	0.0108417	0.007449	-0.065454	1.04477	-1.2966	-1.7469	0.166988	-0.293746	-0.536187	0.348653	0.297127	-0.668025	-0.170764	0.307731	0.357441	0.449039	0.302625	-0.596353	-0.384872	0.729086	0.517135	-0.0779175	-1.30352	-0.444221	-0.245421	-0.164749	-0.580778	0.41966	-0.312374	-0.354114	-0.459973	0.173349	0.0591692	-0.464549	0.776105	0.0532716	0.518475	-1.90127	-0.236097	0.574681	-0.0772868	-0.040478	-0.848688	0.621954	-0.467595	0.808839	0.698145	0.22201	-0.582528	0.43765	1.14013	-0.0022543	-1.48528	0.370856	-0.862273	0.026168	0.178375	0.542314	0.039088	-1.67314	-0.225033	-0.933162	0.0986747	-0.182846	0.00185532	-0.269772	-0.174216	1.54712	-0.857154	-0.74238	-0.115268	0.466754	1.18713	-0.597315	-0.187757	-0.646315	-0.127673	1.01416	-1.04809	-0.274183	1.47551	-0.243578	-0.143432	1.24114	1.0712	-0.96803	0.0215292	0.623084	-0.352406	-1.23092	-0.962015	-1.49907	-0.208716	0.940727	-0.891447	-0.599492	0.808036	1.01298	0.615941	0.572134	-0.452159	-0.356967	-0.90207	-1.28065	0.317761	0.0280181	-0.804442	-0.423453	-0.755431	1.02315	-0.368704	0.0238187	0.490807	-0.0542171	-2.16772
1638545_at	30-Mar-16	Flybase	CG30409-RA	CG30409-RA /FEA=BDGP /GEN=CG30409 /DB_XREF=CG30409 FBgn0050409 /SEG=chr2R:+18398042,18398800 /MAP=59D8-59D8 /LEN=702 /DEF=(CG30409 gene symbol:CG30409 synonyms:(CG9872) FLAGGED_PROBLEMATIC FBgn0050409 )	CG30409-RA	Dm.15770	Dm.39384	March 2006 (FlyBase/BDGP 5.3)	chr2R:19241997-19242755 (+) // 100.0 //	CG30409 gene product from transcript CG30409-RA	CG30409	chr59D8-59D8	full length	FBgn0050409	37696	Q9W1R9 /// F3YD45	---	NP_001246479 /// NP_611782	NM_001259550 /// NM_137938	FBgn0050409	---	---	---	---	This probe set was annotated using the Matching Probes based pipeline to a Entrez Gene identifier using 4 transcripts. // false // Matching Probes // A	FBtr0072004,FBtr0305674,NM_001259550(14),NM_137938(14)	BT099821 // Drosophila melanogaster AT31663 full insert cDNA. // gb // 10 // --- /// FBtr0072004 // type=mRNA; loc=2R:join(19241890..19242492,19242549..19242755); ID=FBtr0072004; name=CG30409-RA; dbxref=FlyBase:FBtr0072004,FlyBase_Annotation_IDs:CG30409-RA,REFSEQ:NM_137938; score=15; score_text=Strongly Supported; MD5=e2180f3c4fe63541ab0b3b2783d60717; length=810; parent=FBgn0050409; release=r5.46; species=Dmel; // flybase // 14 // --- /// FBtr0072004 // cdna:known chromosome:BDGP6:2R:23354367:23355321:1 gene:FBgn0050409 transcript:FBtr0072004 // ensembl // 14 // --- /// FBtr0305674 // type=mRNA; loc=2R:join(19241890..19242002,19242084..19242492,19242549..19242755); ID=FBtr0305674; name=CG30409-RB; dbxref=FlyBase:FBtr0305674,FlyBase_Annotation_IDs:CG30409-RB,REFSEQ:NM_001259550; score=15; score_text=Strongly Supported; MD5=e4264b39ea6dd167e534ee7051b0018e; length=729; parent=FBgn0050409; release=r5.46; species=Dmel; // flybase // 14 // --- /// FBtr0305674 // cdna:known chromosome:BDGP6:2R:23354367:23355321:1 gene:FBgn0050409 transcript:FBtr0305674 // ensembl // 14 // --- /// GENSCAN00000030622 // cdna:novel chromosome:BDGP6:2R:23354627:23356079:1 transcript:GENSCAN00000030622 description: // ensembl // 9 // --- /// NM_001259550 // Drosophila melanogaster CG30409, transcript variant B (CG30409), mRNA. // refseq // 14 // --- /// NM_137938 // Drosophila melanogaster CG30409, transcript variant A (CG30409), mRNA. // refseq // 14 // ---	SNAP00000017932 // ensembl // 7 // Cross Hyb Matching Probes	0.498	-0.055265	0.578863	0.433965	0.67762	1.04072	0.485476	1.57336	-0.139388	0.342439	0.615183	0.25803	-0.633642	0.23975	-0.49144	-0.169336	-0.143952	1.56194	0.251869	-0.271664	0.0977382	-0.274055	-0.0277856	-0.273219	-0.836127	0.0907066	-0.133695	0.10589	0.298869	-1.09462	-0.795843	-3.73556	0.617061	-0.188974	0.213001	0.222993	0.0895538	0.545985	-0.892021	0.115132	0.609666	0.126649	-0.155416	-0.68769	0.115971	1.33149	-0.0599637	-0.127544	0.342503	-0.43582	-0.48348	-0.818905	-0.989478	0.0612663	0.721495	2.09745	0.77738	0.815364	0.170287	0.0266192	0.276537	-0.61039	-0.247431	-0.247017	0.616024	0.424249	0.423761	0.815206	1.26102	-0.835861	0.352122	0.0792844	-0.681015	-0.565154	-1.57106	0.521876	0.593921	-0.637415	0.49377	0.211098	0.191024	1.51336	0.186315	-0.229134	0.422292	1.29987	-0.951214	1.77805	-1.13688	0.565486	-0.200073	-0.167285	0.493554	0.210375	-0.300556	0.428197	-0.360434	0.515349	-0.251958	-0.299495	0.631616	0.339695	-0.296347	-0.304265	-0.770526	0.27499	-0.114802	-1.2102	0.194023	0.42428	0.749788	-0.290056	-0.281625	0.46734	-0.136078	0.123135	-0.102937	1.06935	0.0129438	0.487618	0.715041	0.644106	0.131267	0.391632	0.025925	-0.811254	0.893717	-0.0174627	-0.193745	0.0483325	0.495869	0.491484	-0.794798	-0.349636	1.92284	-0.156449	-0.376294	-0.00874967	0.368439	-0.564275	0.483323	0.327787	-0.220611	-0.482049	0.270011	0.289639	-0.795357	0.215833	0.565829	-0.193223	-0.164417	-3.68124	0.899316	-0.480136	-2.02472	0.205952	-0.441401	0.505324	0.596687	0.616589	0.327622	-0.213553	-0.119507	-0.0379149	-0.0154192	-0.699065	-0.349195	0.377941	0.685698	0.117635	-0.186836	0.399102	-0.968714	-0.321011	-0.380265	-0.315423	0.918748	0.456872	0.0859705	-0.041211	0.0267921	-1.80596	-0.311154	0.250356	0.395257	0.00486335	-0.327437	-0.105856	0.0939627	-0.745369	0.212596	-0.397127	-0.146704	-0.575997	0.578694	-0.980478	-0.592138	-1.63865	0.10361	0.054818	-0.192597	-0.157539	-1.23759	0.157875	-0.306905	0.827235	-0.0118916	0.0609349	-1.01871	-1.34832	-1.44173	1.10698	-0.268567	0.376516	-0.343937	1.34362	-0.414895	-0.406565	-0.108507	-0.121956	0.317359	-0.752023	0.813824	-0.118381	-0.267803	0.310401	-0.228025	-0.112402	0.0610622	-0.472521	0.211009	0.574263	0.0366789	0.376403	0.173058	0.433421	-1.04239	0.472454	1.47159	0.106131	-0.117979	-0.0851438	-2.05449	-0.983106	0.304987	0.65426	-0.308703	-0.881834	-0.354278	-0.161978	0.477523	-0.947583	0.450938	-0.707357	1.63365	0.230887	-0.353091	0.196902	-0.399628	1.15493	0.346685	-0.00709623	0.725389	-0.100917	-0.0557695	0.0320549	0.443959	2.01158	0.348175	0.0841568	0.698394	0.671692	0.478269	-0.0948219	-0.648091	-0.0934882	0.539383	0.142924	0.0802544	-0.463992	-0.275971	-0.729597	-0.0731818	-0.59323	-0.0876697	0.38126	0.176554	-1.44414	-0.0625547	-0.314866	0.238887	-0.430885	0.148918	-0.124384	0.625967	0.171002	0.805986	-0.309003	-1.55563	0.421327	0.565925	0.128052	-0.129323	0.971972	0.186616	1.46118	0.158585	-0.142663	-0.5192	-0.430681	-0.355607	0.468238	-1.49932	-0.505875	-0.587872	1.52341	0.108086	-0.665423	0.235421	-0.189462	-0.323421	0.305116	0.045548	-0.73019	-0.800237	-0.809226	0.248367	0.0798482	0.202104	-0.261666	-0.410506	1.41285	0.901192	0.413391	-0.460625	0.12185	-0.0196634	-0.0929875	-1.15527	-0.217493	-0.210226	0.191943	-0.209171	0.491296	0.00894375	1.07287	0.462432	-0.438722	0.0881672	0.177733	0.440652	0.391265	0.152836	0.413974	0.106286	-0.579759	-0.259941	0.592434	1.11058	-0.265222	0.921301	0.141519	0.551676	-0.101769	-0.833983	0.510095	1.56995	1.04816	1.14352	-0.215853	-0.208931	-0.0681941	0.000762	-0.353777	0.528037	-0.953667	0.499998	-0.725885	0.240393	0.0136848	-0.379803	0.019683	0.000594622	-0.186294	0.912071	0.060145	-0.278684	-0.62898	0.0822888	0.310243	-0.29497	-0.00212137	-0.21921	0.710653	-1.50266	0.722028	1.27502	-1.04293	0.148914	0.205675	-0.0176256	0.185352	-0.357541	-0.673112	-0.0178669	0.368298	-0.76057	-0.0408111	-0.356643	-0.151997	0.342884	-1.00709	0.356998	-0.923896	-0.677335	0.0956181	-0.0376634	-0.000425417	0.0788544	0.0662573	0.0371464	0.161268	0.0217557	-0.230752	0.0962048
1636159_at	30-Mar-16	Flybase	HDC14639	HDC14639 /FEA=HDP /SEG=chr3R:-16319838,16321757	HDC14639	Dm.45286	---	March 2006 (FlyBase/BDGP 5.3)	chr3R:16319821-16320076 (-) // 97.7 //	---	---	---	---	---	---	---	---	---	---	---	---	---	---	---	This probe set was annotated using the Design Representative Id based pipeline to a Flybase identifier using 1 transcripts. // false // Design Representative Id // R	HDC14639	HDC14639 // --- // fb // --- // ---	---	0.00894552	0.0414694	-0.747402	-0.00201089	0.45728	0.0794895	-0.539954	-0.0414628	0.740265	-0.188362	0.294063	0.21998	0.79133	0.140485	0.240631	0.746972	-0.383005	1.67659	0.0246295	0.0550534	0.667438	0.45813	-0.0466864	-0.190432	-0.294804	-0.80926	0.338379	-0.126679	-1.29759	0.00261223	-0.283536	0.446781	-0.296327	0.263519	-0.0806652	-0.601939	0.388261	0.0731794	-3.12299	-0.465087	-0.384389	0.113943	-0.189758	0.403811	0.115938	0.0430294	-0.122435	-0.220791	-0.428368	-0.0620894	1.27005	-0.550123	0.0424098	0.801246	0.245557	-0.120259	-0.0395139	-1.17439	0.0680867	0.654474	-0.905734	-0.219892	-0.432437	-0.275656	-1.33964	0.180899	-0.257173	-0.266228	0.299286	-0.187397	0.438365	1.1279	-0.2958	1.66195	-2.04441	0.780248	-0.377376	-0.467731	0.0560124	0.089248	0.0337284	0.241968	0.511864	-0.0488712	0.0370764	-0.629334	0.69657	0.162545	-0.0461976	-1.07158	-0.0858863	-0.0118678	0.278792	-0.497947	1.1276	0.33517	0.302031	0.332872	-0.850111	-0.203375	-0.144065	-0.0789497	0.0931671	-0.167358	-1.24844	0.174931	0.374845	-0.500562	-0.337451	-0.869013	-0.947792	0.128076	0.426423	0.471691	-0.103074	0.684342	-0.0531868	0.0370686	-0.528937	0.108485	0.617671	0.101598	-0.49965	0.464015	-0.0496727	-0.213842	0.804832	0.474983	-0.790746	0.0910891	-0.691806	-0.424646	-0.429045	0.571155	0.102757	-1.19378	0.0214385	-0.515492	0.150269	-0.0127255	-0.43567	0.378989	1.00575	0.283457	-0.158464	0.0659447	0.0222202	0.173019	1.31173	-0.713724	-0.341701	-0.287252	-0.966895	-0.132563	-0.363223	-0.455533	-0.0878482	0.0444393	0.0365794	1.15031	0.23266	-0.406604	0.262352	-0.264694	-0.798778	0.91743	0.0671702	-0.00724484	0.097055	0.658513	0.134476	0.64709	-0.588572	-0.263421	0.46187	0.616581	0.0383687	-0.0263695	0.109239	-0.188424	-0.231858	-0.859398	0.154665	-0.00196619	-0.0245789	0.566361	-0.55331	0.535447	-0.237179	-0.770908	0.118157	-0.773655	0.400092	-0.094212	0.329424	-0.416	-0.729077	-0.208289	-0.248704	-0.541124	-0.815653	0.548312	-0.967732	0.0228811	-0.1662	-0.44671	0.352157	-0.383375	-0.453977	-0.445853	0.111814	-1.24095	-0.498362	0.0615104	0.332821	0.369932	0.629053	0.547466	-0.00579259	-0.465787	0.3872	0.176282	0.451947	-0.660203	-0.30956	-0.40221	-0.387974	0.977615	-0.301108	0.0239376	0.5227	0.885123	-0.791063	0.170767	0.0505569	-0.201025	-0.402969	0.235823	0.432889	-0.0723916	0.00343797	-0.275359	-1.02826	0.179119	0.0336573	1.17565	0.0340454	0.43747	0.438538	0.0967459	0.000941332	-0.662467	-0.331561	0.274168	0.0154081	-0.0160853	-0.604371	-0.715513	0.553471	0.744426	0.0880619	0.388741	-0.718246	0.0341638	-0.0387132	0.0466189	0.199541	-0.163556	-0.18253	-0.581999	0.413523	0.709364	-0.448413	0.244112	-0.0481328	-1.27523	-0.556929	-0.554218	-0.117463	-0.28229	-0.440738	0.114876	0.122976	0.0840637	0.0379866	0.0467747	1.12913	-0.057486	-0.114889	-0.469224	0.296801	-0.0217144	0.105032	0.31886	-0.122634	-1.08677	0.828436	-0.0472822	0.394935	-0.327069	0.428447	-0.181714	1.15694	-0.758684	0.230039	0.10023	-0.279785	-0.137692	0.47879	-0.0173014	-0.263125	0.290975	-0.0068173	0.0714927	0.336835	-0.937709	0.157494	-0.182141	0.168176	0.302304	0.142033	-0.0631939	-0.0600042	0.0645732	-0.405289	-0.644072	-0.267535	0.336581	-0.345111	-0.761868	-0.0339643	-0.804574	0.736188	0.0456767	-0.140175	-0.32411	-0.400488	0.620549	-0.115323	-0.274647	-0.673288	0.395094	0.395164	0.000664265	0.524002	-0.232579	0.427464	-0.0347428	-0.438845	0.148078	0.336855	-0.471942	1.11836	0.351595	-0.782545	-0.369153	-0.584543	1.44677	0.593237	0.445778	0.863006	-0.00704166	0.238995	-0.173516	0.274771	-0.702765	-0.225189	0.37537	0.152891	-0.796862	-0.990885	-0.71375	-0.35829	0.470363	0.679995	-0.627949	0.530462	-0.39181	0.3582	-0.176872	0.0356888	-0.733345	0.402957	0.414483	-0.129316	-0.868741	0.149701	-0.0422883	-0.715819	-0.108217	-0.240075	-0.90488	0.0435529	0.366644	-0.186437	-1.12717	0.715994	-0.428533	-0.0564728	-0.188672	-0.647281	-0.945204	-0.326564	0.344022	0.289134	-0.0394049	0.625944	-0.347684	0.673737	-0.0469113	0.125974	-0.281012	0.371716	0.148826	0.0174712	-0.443243	0.204751	-0.0204066	-1.63328	-0.174294	0.449515	-0.600858	-0.0391391	0.322526	-0.940962
1638766_at	30-Mar-16	Flybase	HDC15895	HDC15895 /FEA=HDP /SEG=chr3R:-23032311,23034313	HDC15895	Dm.47170	---	March 2006 (FlyBase/BDGP 5.3)	chr3R:23042946-23043774 (-) // 97.01 //	ncRNA	CR34006	chr97E8-97E9	---	---	19834888	---	---	---	NR_125276	FBgn0054006	---	---	---	---	This probe set was annotated using the Matching Probes based pipeline to a Entrez Gene identifier using 1 transcripts. // false // Matching Probes // A	NR_125276(13)	FBtr0303711 // type=mRNA; loc=3R:complement(23042671..23042858,23042910..23043204,23043448..23043696); ID=FBtr0303711; name=CG34006-RB; dbxref=FlyBase:FBtr0303711,FlyBase_Annotation_IDs:CG34006-RB,REFSEQ:NM_001202371; score=3; score_text=Weakly Supported; MD5=10b3ca5732573083f05e3c5045666842; length=732; parent=FBgn0054006; release=r5.46; species=Dmel; // flybase // 12 // --- /// FBtr0344481 // ncrna:known chromosome:BDGP6:3R:27216304:27218184:-1 gene:FBgn0054006 transcript:FBtr0344481 // ensembl // 13 // --- /// NR_125276 // Drosophila melanogaster CR34006 (CR34006), ncRNA. // refseq // 13 // ---	---	0.394155	0.184674	-0.463576	-0.193805	0.557708	0.024096	1.01937	0.0904991	-0.0571799	0.464722	-0.0200485	0.627105	-0.550059	-0.745861	0.466645	-0.448973	0.0336017	1.70808	-0.354888	0.410502	0.526814	0.194083	-0.532899	-0.346995	-0.609044	1.03912	-0.316669	0.125146	0.431204	0.295832	-0.0633124	0.640846	-0.497287	-0.1977	0.150819	-0.511324	-0.301135	0.264006	0.278373	-0.193366	-0.137692	0.301488	0.0804418	-0.620351	0.115925	0.0495164	-0.12823	-1.02742	1.30411	0.112708	-0.730469	0.513548	-0.401245	0.0315039	-0.536472	0.0261541	-0.527634	-0.0817063	0.284887	0.179193	0.298188	-0.497339	-0.130943	-0.0827412	0.26404	0.193116	-0.466655	-0.0629755	0.571106	-0.632281	-0.0980039	0.131957	0.152022	-1.22016	2.39528	0.268282	0.182919	0.249081	-0.339871	-0.125796	0.555308	0.928541	1.23247	-0.182018	-0.150152	0.297367	-0.657941	-0.990468	0.319073	0.0319327	0.171618	0.0916455	-0.460304	-0.645777	-1.5878	0.431645	-0.316378	-0.0430174	-0.435276	-0.106906	-0.735128	0.398069	0.483706	0.601635	1.18745	-0.11649	0.329387	0.849054	0.0934292	0.409174	0.868229	0.421756	0.403826	0.0489746	-0.183244	-0.334186	-0.453897	-0.539534	0.294699	-0.222842	0.533135	0.198561	0.432038	0.198606	-0.287607	-0.529076	-0.0253781	-0.77022	-0.135824	0.532179	0.650231	-0.617342	0.275179	0.138918	-0.930118	0.0462518	0.426948	0.215532	0.223469	-0.139189	-0.123765	-0.563618	0.0158973	0.472201	0.541496	-0.323602	-0.308297	-0.919291	-0.113022	0.668672	-0.232337	0.0650392	2.15913	-0.0333723	-0.556653	-0.086312	-0.4083	0.266457	0.101546	0.646193	-0.199356	0.340235	-0.0676554	0.71248	-0.11251	-0.627344	-0.77659	0.252815	-0.427377	0.329283	0.0587142	-0.477331	0.460074	0.463811	-0.1181	-0.520716	0.157245	0.312849	-0.513458	0.0250886	0.241349	0.0761622	-0.269232	0.00152781	0.144207	-0.396094	0.468098	-0.109679	0.182864	0.445851	0.147167	0.636321	0.436682	-0.301619	-0.0227099	-0.456188	-1.2729	-0.739242	0.580772	-0.187563	-1.01979	0.210285	0.0643266	-0.0671198	0.506192	-0.0961654	0.134835	0.180889	1.30987	0.400229	0.141353	-0.36135	-1.4484	0.396556	-0.229408	-0.852335	0.780673	-0.620264	0.498602	0.201146	0.560964	0.652825	-0.21988	-1.43712	0.0111363	0.83363	-0.203022	0.192454	0.604814	0.176072	-0.226858	0.502314	0.80327	0.386737	0.114506	0.129763	-0.237983	0.422593	-0.44257	-0.536541	0.2238	0.225519	0.465826	0.51967	-1.06188	0.31335	0.0969505	0.431534	0.317339	1.16362	-0.257648	-0.717438	0.611406	0.156138	0.731965	0.462775	0.0287856	-0.207222	-0.161956	-0.590652	-0.0376542	0.0674625	0.227831	0.0830632	-0.51	0.0832062	-0.0158729	1.68537	0.0651373	-0.471346	0.741902	-0.381481	-0.527245	-0.37106	-0.551727	-0.777942	0.134943	-0.109564	0.809328	-0.134693	0.00558567	0.491063	0.230169	0.0284881	0.281641	0.336197	-0.337712	-0.581929	0.262981	-0.857989	0.107553	0.220333	0.0634521	0.579019	0.220328	0.261373	0.238997	-0.469175	-0.440356	-0.0348129	0.127206	-0.351904	-0.328077	0.404043	-0.120128	-0.0118919	-0.235836	0.441811	1.00309	1.3464	-0.205452	0.162594	-0.0360104	-0.500597	-0.397042	0.510353	0.267347	-0.243219	0.293091	-0.122496	0.689556	-0.297666	0.396672	-0.42733	-0.874281	-0.0950831	0.104804	-0.0509426	0.0215674	0.557024	-0.223256	-0.241504	-0.955231	-0.0446312	-0.128765	0.119168	0.0262974	-0.252357	-0.429018	-0.900548	-0.210897	0.129448	-0.0160511	0.686273	-0.503753	0.417316	0.326814	-0.546274	-0.0682596	1.11899	0.041518	0.641492	-0.645394	-0.142053	-0.53613	-0.316575	0.0668187	0.020212	-0.199032	0.269008	0.348934	-0.0315175	0.167193	0.727127	-0.776338	-0.0199819	-0.449994	-0.391792	-0.133498	-1.15368	0.412959	0.593382	-0.166276	-0.196513	0.0906168	-0.136195	-0.341211	-0.192698	-0.24942	-0.0183998	-0.11254	-0.708947	1.30886	-0.331784	-0.237861	-0.804851	-0.150566	-0.397986	-0.331239	-0.338492	-0.00274299	0.418484	-0.0839873	0.296042	0.0486684	1.11317	-0.446727	-0.533919	-0.10953	0.178388	-0.156832	-0.00415118	-0.722869	-0.264781	-0.219384	0.351128	-0.760076	-0.0850442	-0.791247	-0.211322	0.274944	0.303758	-0.66508	1.21162	-0.842872	-0.508533	-0.560533	0.204129	0.0328556	-0.836461	0.288816	0.0167465	0.881204	0.941254	1.05956
1627466_at	30-Mar-16	Flybase	S.C3L001802	S.C3L001802 /FEA=fgenesh /SEG=chr3L:-14084394,14086459	S.C3L001802	Dm.31436	---	March 2006 (FlyBase/BDGP 5.3)	chr3L:14128614-14130679 (-) // 100.0 //	---	---	---	---	---	---	---	---	---	---	---	---	---	---	---	This probe set was annotated using the Matching Probes based pipeline to a ENSEMBL identifier using 1 transcripts. // false // Matching Probes // A	GENSCAN00000038561(14)	GENSCAN00000038561 // cdna:novel chromosome:BDGP6:3L:14135515:14137579:-1 transcript:GENSCAN00000038561 description: // ensembl // 14 // ---	SNAP00000015565 // ensembl // 8 // Cross Hyb Matching Probes	-0.0963941	0.0521294	0.0688419	-0.0688737	-0.00711496	-0.166794	0.498857	0.493598	0.147976	-0.0575979	0.0777449	0.229491	-0.35262	0.30352	0.427413	-0.335756	-0.279792	-1.25603	0.184805	0.235065	0.104136	-0.0400017	-0.266557	-0.443876	0.278625	-0.0308876	0.00564037	-0.110552	-0.0164686	-0.120357	-0.0437689	0.0161457	-0.172526	-0.0102254	-0.516842	-0.148101	-0.0949995	-0.202271	2.35549	-0.237707	0.0656087	-0.0250395	0.244981	0.113164	0.115922	-0.516432	0.533672	-1.28793	-0.0757342	0.545885	-0.240268	0.291484	-0.615634	0.182413	0.0535133	-0.26962	-0.597182	-0.696217	0.416856	-0.069462	0.002501	-0.0883685	0.10648	-0.200047	-0.352414	0.0113535	0.332559	-0.0579555	-0.12689	0.287027	-0.0295285	0.0411682	0.550473	-0.493731	-0.0339666	0.214933	0.293406	0.217446	0.169411	-0.122692	0.325494	0.40758	0.162939	-0.00551914	0.0644099	-0.474803	0.457094	-0.108332	-0.966356	0.00576627	-0.523865	-0.233198	-0.576251	-0.0547206	0.149697	0.100137	0.533941	-0.1355	0.423427	0.125433	0.0474201	-0.306731	-0.330757	-0.09972	-0.0334546	-0.0426385	-0.0949847	0.634028	-0.173563	-0.758249	0.091424	-0.104024	-0.56248	0.36119	-0.344799	-0.71316	-0.311482	-0.0122534	0.130927	-0.0308337	-0.0853935	0.118752	-0.144341	-0.246009	-0.00461705	-0.163664	-0.179519	-0.266219	-0.460928	-0.482082	-0.498425	0.317491	-0.303289	-0.236132	0.234971	-0.78072	0.0948793	0.261785	0.12047	-0.0312917	-0.388076	-0.750058	-0.0732082	0.349123	0.203501	0.214021	-0.472398	-0.085935	-0.043872	-0.394039	0.183399	-0.02264	0.45586	-0.0265927	0.260466	0.0224549	-0.107896	0.295007	0.120355	-0.428349	0.0247104	-0.235271	-0.397688	-0.181463	-0.0178698	0.0256155	0.26531	0.216112	0.264712	-0.0196926	-0.308977	-0.0165013	0.0711591	-0.0194375	0.145818	0.0259321	-0.21294	0.0771444	-0.198371	0.376738	0.22321	-0.323024	-0.195714	0.2766	-0.172905	-0.404013	-0.259205	0.254422	0.265132	0.087144	0.151881	-0.0215901	-0.0959818	-0.257702	-0.294867	-0.223626	-0.224913	-0.24876	0.642658	0.117876	0.215733	0.259597	-0.388794	0.179245	0.295342	-0.330287	0.113337	0.550733	0.045269	0.320638	0.132515	-0.306621	-0.476704	0.0652309	0.0695028	-0.321047	0.0722667	0.288768	0.332618	-0.296233	-0.107777	0.225872	0.469307	-0.688644	0.0335652	-0.63353	0.106229	-0.253026	-0.0721706	-0.186693	0.0416291	-0.147991	-0.08895	-0.192377	-0.22661	-0.0871994	0.298984	0.206554	0.236026	-0.296619	0.140048	-0.495722	-0.00822189	0.236411	0.171705	0.534566	-0.00950112	-0.0536379	-0.0168697	-0.0656771	-0.220297	0.0193735	0.0644152	0.0614951	-0.533457	-0.155084	0.640258	0.214323	-0.142608	0.668498	-0.0616598	0.146126	-0.0239257	-0.0354523	-0.213461	-0.308838	0.261994	-0.25937	0.00375865	-0.127932	-0.693782	0.278425	0.0622198	-0.0928895	0.0707196	0.0106706	0.268591	-0.22768	-0.0476181	0.091719	0.203961	-0.249485	-0.0201994	0.113188	0.0248278	-0.0509809	0.572449	-0.154121	-0.346531	0.0513281	0.413444	0.0486036	-0.098344	-0.00462389	-0.18966	-0.130013	-1.20818	-0.572856	0.0241987	-0.183968	-0.264254	-0.0168594	-0.205437	0.253459	-0.558336	-0.22818	0.104213	0.473622	0.318547	0.19126	-0.149657	0.00628688	-0.419897	-0.113018	-0.0101734	0.386708	0.0725962	-0.232441	-0.302455	-0.112306	-0.132431	-0.159287	0.470784	0.341445	-0.796071	0.352102	-0.127657	0.16914	-0.400187	-0.241503	-0.137889	0.213857	-0.179591	0.0960616	-0.287671	0.0032589	0.0202111	0.0349815	-0.273075	0.137569	0.197984	-0.0170563	0.0630539	0.47214	-0.0656493	0.024472	0.36339	-0.132713	0.032448	0.124556	0.273696	-0.0518549	-0.344487	-0.297457	-0.769433	0.805911	-0.0295673	-0.316536	-0.43485	0.263388	0.264477	0.0208188	-0.205861	-0.0881313	0.047781	-0.122662	-0.243564	-0.51604	-0.268868	0.0408955	0.173053	-0.0585838	0.102691	0.36999	0.333509	-0.340244	-0.122339	-0.309531	-0.22335	0.0588724	0.0212192	-0.00323346	0.707858	0.354039	0.0180714	-0.226287	0.196915	-0.411848	0.0606993	-0.0917893	0.26643	-0.295614	-0.29296	0.0367499	-0.0160643	0.567388	0.831991	0.118677	0.038749	-0.0457346	-0.22494	-0.0583792	0.0252983	-0.605661	-0.191081	0.0522814	-0.301729	0.0662631	0.00371208	-0.116167	0.151412	-0.0408356	-0.282908	-0.475104	0.265863	-0.401424	-0.20808	-0.384597	-0.44909	0.245274	-0.636061	-0.300469	-0.163768	-0.0927907	0.931106
1638028_at	30-Mar-16	Flybase	CG30485-RA	CG30485-RA /FEA=BDGP /GEN=CG30485 /DB_XREF=CG30485 FBgn0050485 /SEG=chr2R:+8914595,8917705 /MAP=50C6-50C6 /LEN=3110 /DEF=(CG30485 gene symbol:CG30485 synonyms:(CG13342) FBgn0050485 )	CG30485-RA	Dm.13046	Dm.13347	March 2006 (FlyBase/BDGP 5.3)	chr2R:9737386-9740496 (+) // 100.0 //	--- /// CG30485 gene product from transcript CG30485-RA	CG30484 /// CG30485	chr50C6-50C6	full length	FBgn0050485	246644	Q8MZE9 /// A1Z9I3 /// A1Z9I2	---	NP_725331	NM_166013	FBgn0050484 /// FBgn0050485	---	---	---	---	This probe set was annotated using the Matching Probes based pipeline to a Entrez Gene identifier using 2 transcripts. // false // Matching Probes // A	FBtr0087640,NM_166013(14)	AY113213 // Drosophila melanogaster AT07178 full insert cDNA. // gb // 9 // --- /// FBtr0087640 // type=mRNA; loc=2R:9737387..9740488; ID=FBtr0087640; name=CG30485-RA; dbxref=FlyBase:FBtr0087640,FlyBase_Annotation_IDs:CG30485-RA,REFSEQ:NM_166013,REFSEQ:NM_166013; score=15; score_text=Strongly Supported; MD5=dd4bbd321a643dc0c8e648dd76851d81; length=3102; parent=FBgn0050485; release=r5.46; species=Dmel; // flybase // 14 // --- /// FBtr0087640 // cdna:known chromosome:BDGP6:2R:13849882:13852983:1 gene:FBgn0050485 transcript:FBtr0087640 // ensembl // 14 // --- /// GENSCAN00000040094 // cdna:novel chromosome:BDGP6:2R:13849930:13852818:1 transcript:GENSCAN00000040094 description: // ensembl // 10 // --- /// NM_166013 // Drosophila melanogaster CG30485 (CG30485), mRNA. // refseq // 14 // ---	---	0.529342	0.410356	0.30736	0.969167	0.527225	0.122147	-0.330586	0.90272	1.02992	-0.301138	1.70973	0.0535643	0.28731	0.59818	-0.369463	-1.52668	0.604573	0.371543	0.211432	-0.536652	0.620521	0.445487	0.585815	-0.453687	-0.89036	-0.852763	-0.220865	-0.372237	-0.613952	-0.356796	1.29732	0.703659	-1.04341	-0.181575	-0.0559064	-0.468442	0.923279	0.120015	0.93357	-0.551982	-0.781049	0.651795	-0.461516	-0.388243	0.115907	0.113254	-1.00346	-0.543875	0.307372	0.537075	-0.075569	0.135765	-0.54497	-0.29659	-0.446009	0.626964	-0.161397	1.66604	0.389447	-0.0675904	-0.351243	0.166306	-0.575499	-0.58866	-0.199076	1.23864	0.6106	0.389592	0.555734	0.292195	0.115186	1.42875	0.553013	0.62705	0.683812	-0.157438	0.143229	0.220225	0.449515	0.38133	-0.942197	1.35676	0.126607	-0.411198	0.28136	0.282396	-0.288699	0.631135	-0.772005	0.77923	-0.535883	-4.3632	-1.41978	-0.700681	0.58698	0.576815	-0.732134	-0.132134	0.387514	0.872336	-0.240609	-0.259982	-0.314448	1.1138	0.377759	-0.881515	-0.298571	1.34588	0.898719	-0.159906	-1.01957	-3.66234	0.0182301	1.19257	-0.0387903	2.27743	0.0178601	0.216532	0.012425	1.33408	0.179622	-0.251716	0.84432	-0.378548	0.119212	-0.0778232	-1.23242	0.0126468	-0.929891	0.157046	0.80187	-0.0249805	-1.63594	-0.142221	0.754975	1.58508	0.606936	-0.384023	-0.0854167	-0.0222351	-0.812324	0.163681	-0.0825059	-0.399372	0.00142998	0.494711	-0.161864	-0.254828	0.00466925	-0.969372	-0.600683	-0.783383	0.290468	0.0682442	0.819471	0.128276	-0.0545658	-0.412309	0.102674	0.745571	-0.0406819	0.0974245	0.436022	-1.60455	-0.159955	0.672006	0.178991	-0.422543	-0.128663	-5.82279	-0.341136	-0.0327855	-0.462027	-0.301545	0.417424	0.212515	0.0124064	0.0750188	-0.823243	0.255659	0.434826	-2.02859	-0.0675365	-3.3987	-0.451596	-0.450139	-0.369611	-0.734916	-2.41476	0.917494	-0.00234845	-0.122773	-0.484457	1.03382	0.42721	0.397101	1.15988	0.35331	0.0382651	0.682275	2.83047	0.187723	-1.42944	1.07899	-0.215528	0.325019	-0.38222	-0.00661864	-0.385784	-0.393575	0.754871	-0.397971	-0.270414	-0.302544	0.568357	0.777366	0.534708	0.00143798	-0.111031	-0.448816	0.230051	0.236816	0.0535062	0.692009	-0.711458	0.76932	-0.0692236	-1.22931	1.38101	-0.713159	0.601048	0.837718	-0.643781	-0.131887	-0.0722886	-0.204402	-0.146468	-0.205021	0.150954	0.695822	0.792295	-0.753407	-2.98439	0.628838	-0.9213	-0.296928	0.242027	1.10284	0.0879748	-0.106199	0.740166	0.323819	-0.0120531	0.00894555	0.560258	-0.00781627	-1.13525	1.43136	-0.998124	0.0457419	-0.289503	0.125783	-0.746574	-0.0375529	0.0216828	0.067357	-0.399863	-0.44684	0.200849	-0.310183	-0.917033	-0.617132	0.322947	-0.0780599	-0.17451	0.0368899	0.832946	-0.713403	1.25064	-0.140703	0.207951	-1.32716	-0.634986	0.580148	0.154938	-1.00034	-0.872967	-1.8649	-0.856925	-0.411042	-0.022587	-0.0897083	-0.10502	0.278144	-0.470702	-0.737283	-0.87176	-0.616745	0.828859	1.01957	1.55624	-0.357584	-1.64714	-0.0704434	0.951337	-0.735952	0.101943	3.32037	-0.391256	0.151807	-0.0838297	-0.280628	4.70837	-0.920535	0.155183	0.196164	-0.0192209	0.457981	-0.196667	0.248931	-0.0183708	-0.523185	-0.920395	0.221814	-1.85176	-0.0944535	0.168482	-0.112745	-0.362014	0.206838	0.26071	-0.106142	0.0173672	0.494329	0.341972	2.22175	-0.341929	0.00414275	0.151042	-0.0821932	-0.268232	-0.366342	-0.900059	-0.685601	0.356722	1.76749	0.201874	0.417894	-0.1778	-0.605143	0.823178	1.22813	0.0201542	-0.493103	-0.210567	0.312529	-0.152724	0.495319	0.84046	0.336172	-0.163045	0.459719	-0.745857	-0.0338096	-1.21964	0.354179	-0.97741	-1.23904	-1.33014	-0.604547	0.123482	-0.324634	0.165474	-0.0185088	-0.517732	-0.344073	0.781446	0.149201	-0.475978	0.622173	-0.658578	0.223485	-0.520057	0.0410534	-0.441907	-0.044087	-0.362166	-0.428175	-0.723633	-0.324692	-0.0762648	2.38553	-0.240617	0.0828827	-0.693664	0.951302	-1.74824	5.61223	0.511985	0.547986	0.181808	1.10968	0.55055	-0.205936	0.253637	-0.529571	0.622606	0.472734	-0.251838	0.250152	-1.43614	-0.421015	0.242218	0.583032	-0.334597	-0.592985	-0.31664	1.27716	-1.01778	-0.341408	0.0412014	0.744549	-0.252358	0.272177	0.819159
1625106_at	30-Mar-16	Flybase	S.C3R002391	S.C3R002391 /FEA=fgenesh /SEG=chr3R:-18043569,18044757	S.C3R002391	Dm.45719	---	March 2006 (FlyBase/BDGP 5.3)	chr3R:18052605-18053793 (-) // 100.0 //	---	---	---	---	---	---	---	---	---	---	---	---	---	---	---	This probe set was annotated using the Design Representative Id based pipeline to a Flybase identifier using 1 transcripts. // false // Design Representative Id // R	S.C3R002391	S.C3R002391 // --- // fb // --- // ---	---	-0.198845	0.24424	0.435424	0.0291362	0.481726	-0.428874	0.106573	-0.127966	-0.318886	-0.154148	0.145364	-0.297354	-0.666463	0.299157	0.145259	-0.130376	0.615656	-0.347115	-0.366483	-0.0590668	-0.0325065	0.136893	0.0915448	-0.332096	0.0370204	-0.354017	-0.0785293	0.760077	0.783153	0.161213	-0.407247	-0.195576	-0.352337	-0.263831	-0.202385	0.165966	-0.120327	-0.074609	0.0726004	-0.200952	-0.16951	-0.477942	0.0941815	-0.317929	0.115799	-0.0161927	-0.429122	-2.56442	-0.359269	0.222425	0.472439	-0.0320937	0.395519	-0.153775	-0.147052	0.258826	0.206931	0.259998	0.54831	-0.174287	0.23733	-0.186791	0.190822	-0.309996	-0.39817	0.213472	0.306202	0.23587	-0.0812691	0.302845	0.125354	-0.441443	-0.120157	0.72911	0.014109	0.120594	-0.246615	0.0874946	-0.253828	-0.0981239	-0.105693	0.100666	-0.110514	-0.348146	-0.0763955	-0.0555932	-0.069396	0.0448028	0.241178	0.314227	0.177752	0.142205	-0.525302	-0.185288	0.300919	0.301311	0.120064	0.0764772	0.242053	-0.326417	0.261093	0.33707	-0.0713712	-0.0897558	0.417159	-0.160768	0.0705186	0.343338	-0.0104671	0.197301	0.150829	-0.120934	-0.898178	-0.253624	-0.268614	0.444397	-0.0371824	0.0579562	0.0451138	0.196439	0.0218633	-0.0955465	-0.247382	0.0592566	-0.174561	-0.199895	-0.0405678	0.307764	0.0332221	-2.40564	-0.123642	-0.223539	0.24247	0.0599471	0.187966	-0.737483	0.174723	0.171197	0.0247643	-0.0152875	0.302439	-0.251269	0.0546259	0.329218	-0.188057	0.0818701	0.0501052	-0.486605	-0.0279105	0.151652	-0.211484	0.113949	0.303361	0.0295627	-0.0249579	0.187623	-0.0104484	-0.106085	-0.186656	0.378856	0.0583813	0.257153	0.0865084	-0.327802	-0.157988	0.425991	0.309406	0.00241425	0.0506124	0.210411	0.0873277	0.6079	0.038799	0.295415	-0.00924458	0.0796076	0.22327	-0.160991	0.174432	0.0181843	-0.0357112	0.213544	0.247705	-0.0695686	-0.35716	0.142804	0.289007	-0.153115	0.0367073	-0.231298	-0.0786165	-0.400905	0.236778	0.268808	-0.0755099	0.237859	-0.000945011	0.522799	-0.47726	-0.393426	-0.155973	0.201259	0.0506952	-0.162069	0.207851	-0.0559605	0.0996552	-0.361085	0.127015	0.38611	0.109803	0.00137563	0.437486	0.126939	0.0136214	-0.529423	-0.62067	0.172797	-0.160106	-0.036947	0.429657	-0.13502	0.255834	-0.0214667	-0.0952029	-0.241312	-0.0860077	-0.0786824	-0.335668	-0.1108	0.0269308	-0.260617	-0.238129	0.267808	-0.233314	0.126406	-0.368618	0.110373	-0.0321855	-0.311348	0.551051	0.113125	0.146906	0.340681	-0.0328161	-0.192058	0.255708	0.421441	0.0984499	0.0803863	-0.026745	-0.0992064	0.0633239	0.14123	0.0957909	-0.448047	-0.214981	-0.0904578	-0.43398	0.241025	-0.0064425	-0.0903394	0.0764701	0.103474	0.0416552	0.252589	0.0510094	0.998016	-0.166944	-0.272704	-0.66486	0.467184	0.357144	-0.245244	0.816899	-0.149109	-0.326381	0.0189566	-0.0121858	0.510566	-0.675002	-0.474448	-0.0370629	0.174856	0.0483427	0.0361821	-1.15344	0.328357	0.276473	0.347067	-0.00344124	-0.3152	-0.25054	-0.0933375	0.267801	0.228318	-1.95684	-0.327512	0.358154	0.487591	0.459654	-0.106836	-0.0585158	-0.635988	-0.369747	-0.172157	-0.320533	-0.184627	-0.244986	-0.229325	0.0743654	0.29501	-0.388573	0.139493	0.331176	-0.00337463	0.053333	-0.178574	0.143351	-0.0853394	0.143211	-0.0473118	-0.261862	0.0330096	0.0424376	-0.094812	0.29807	0.241192	0.22511	0.11991	-0.398115	0.00816325	-0.660139	0.173566	-0.388133	0.413313	0.301038	0.0371407	0.0405863	-0.298812	0.129974	-0.30625	-0.188019	0.00282813	-0.0655413	0.293312	0.0984897	0.484757	0.207389	-0.386287	0.162617	-0.418596	0.82159	0.334574	0.685154	-1.21494	0.0330242	-0.550195	0.117678	0.293435	0.1624	-0.24244	-0.0938101	0.206557	-0.387582	-0.240743	-0.225738	-0.336272	-0.283346	-0.653218	-0.522419	-0.0669563	0.0952834	0.228604	0.0056601	-0.293213	-0.858137	-0.795342	0.0714771	0.062274	-0.365777	-0.2018	1.63317	-0.541238	-0.2248	-0.118108	0.13283	-0.26415	-0.232302	-0.283755	0.0371317	0.237502	-0.194947	0.583049	0.240484	0.082715	0.340153	0.250916	0.0858916	0.406566	0.585146	-0.00893799	-0.0517	-0.0284553	0.302676	0.0646825	0.0566077	-0.261499	0.367338	0.0101079	-0.460336	-0.0373887	-0.0383597	-0.131471	0.249922	-0.129287	0.0209226	-0.017567	1.00296	0.434791	0.280629	-0.185515	-0.365455	-0.16737	1.26696
1639102_at	30-Mar-16	Flybase	CG5994-RA	CG5994-RA /FEA=BDGP /GEN=CG5994 /DB_XREF=CG5994 FBgn0017430 /SEG=chr3L:-8558148,8559584 /MAP=66D8-66D8 /LEN=1225 /DEF=(CG5994 gene symbol:CG5994 FBgn0017430 (GO:0003723 RNA binding))	CG5994-RA	Dm.30122	Dm.20046	March 2006 (FlyBase/BDGP 5.3)	chr3L:8592538-8593974 (-) // 100.0 //	Negative elongation factor E	Nelf-E	chr66D8-66D8	full length	FBgn0017430	38982	P92204	---	NP_648241	NM_139984	FBgn0017430	0000122 // negative regulation of transcription from RNA polymerase II promoter // inferred from mutant phenotype /// 0006351 // transcription, DNA-templated // inferred from electronic annotation /// 0006355 // regulation of transcription, DNA-templated // inferred from electronic annotation /// 0006368 // transcription elongation from RNA polymerase II promoter // inferred from direct assay /// 0007070 // negative regulation of transcription from RNA polymerase II promoter during mitosis // inferred from direct assay /// 0022008 // neurogenesis // inferred from mutant phenotype /// 0032785 // negative regulation of DNA-templated transcription, elongation // inferred from direct assay /// 0034244 // negative regulation of transcription elongation from RNA polymerase II promoter // inferred from direct assay /// 0045944 // positive regulation of transcription from RNA polymerase II promoter // inferred from mutant phenotype	0005634 // nucleus // inferred from direct assay /// 0005694 // chromosome // inferred from electronic annotation /// 0008023 // transcription elongation factor complex // inferred from physical interaction /// 0017053 // transcriptional repressor complex // inferred from direct assay /// 0032021 // NELF complex // inferred from physical interaction	0000166 // nucleotide binding // inferred from electronic annotation /// 0003676 // nucleic acid binding // inferred from electronic annotation /// 0003723 // RNA binding // inferred from direct assay /// 0003723 // RNA binding // inferred from electronic annotation /// 0003729 // mRNA binding // inferred from direct assay /// 0003729 // mRNA binding // inferred from sequence or structural similarity /// 0005515 // protein binding // inferred from physical interaction	---	This probe set was annotated using the Matching Probes based pipeline to a Entrez Gene identifier using 3 transcripts. // false // Matching Probes // A	AY071061(14),FBtr0076650,NM_139984(14)	AY071061 // Drosophila melanogaster RE14181 full length cDNA. // gb // 14 // --- /// FBtr0076650 // type=mRNA; loc=3L:complement(8592542..8592866,8592931..8593097,8593187..8593704,8593763..8593979); ID=FBtr0076650; name=Nelf-E-RA; dbxref=FlyBase:FBtr0076650,FlyBase_Annotation_IDs:CG5994-RA,REFSEQ:NM_139984,REFSEQ:NM_139984; score=11; score_text=Strongly Supported; MD5=ee50b0582faaaadf4d9c62b5fcf9ec92; length=1227; parent=FBgn0017430; release=r5.46; species=Dmel; // flybase // 14 // --- /// FBtr0076650 // cdna:known chromosome:BDGP6:3L:8599442:8600879:-1 gene:FBgn0017430 transcript:FBtr0076650 description: Negative elongation factor E // ensembl // 14 // --- /// GENSCAN00000029636 // cdna:novel chromosome:BDGP6:3L:8599690:8600743:-1 transcript:GENSCAN00000029636 description: // ensembl // 9 // --- /// NM_139984 // Drosophila melanogaster negative elongation factor E (Nelf-E), mRNA. // refseq // 14 // --- /// SNAP00000008396 // cdna:novel chromosome:BDGP6:3L:8599690:8600743:-1 transcript:SNAP00000008396 description: // ensembl // 9 // ---	---	-0.948773	1.05559	-0.588443	-1.19049	0.394421	-0.0417184	0.455768	-0.478078	-0.50469	-3.1799	0.342602	-0.97177	-0.0870896	0.187318	-2.13417	0.00433041	0.535205	1.19178	1.23233	0.275837	1.63293	1.14039	-0.174873	-0.469047	0.0614504	-0.235964	0.68657	-0.130525	0.343854	-1.52566	0.613907	0.617659	0.580348	-0.815404	0.344	-0.511512	-1.23147	-0.258134	-0.628467	1.25949	1.06705	-0.431045	0.332416	0.569357	0.115778	0.732204	0.0537425	0.0741817	0.409362	-0.439336	-1.01343	-0.476455	-0.2448	-1.6193	-0.561527	0.695023	-2.25625	-1.55469	-0.737144	-1.74712	-0.966178	0.382238	-1.32818	-0.335993	-1.75529	0.718478	0.599311	-0.0209496	-0.501778	0.258753	0.493311	-1.93598	-1.46523	1.43743	-1.22062	-1.39603	-2.14168	0.00852524	0.249539	-0.0535692	0.687004	1.41007	-0.173768	-0.165294	-0.109888	0.292697	0.0238408	0.280008	-0.389034	-1.2589	0.81029	-0.0437589	-0.374977	0.862454	-1.71673	0.759961	0.373494	-0.101403	0.621542	-0.464535	-0.0746925	0.470055	0.657166	-0.606755	-0.283962	1.4735	1.5072	-0.705602	0.317312	1.81457	-3.42849	1.31734	-0.211537	0.81938	-0.944257	0.935303	0.393523	1.52535	0.418827	-0.0930935	-0.434812	-0.675746	-2.77826	-0.247373	0.0610682	-2.0206	-1.27069	2.7468	-0.748465	0.616244	0.867873	0.898479	0.585667	0.0419841	0.71173	-0.436471	1.34349	0.0778165	0.170748	0.0548931	0.889819	0.998554	-0.738842	-0.222107	-1.25415	-0.305912	0.169847	-0.042048	0.471799	-0.0501026	0.166554	0.896669	0.472818	0.465602	-0.247538	0.342508	-0.29069	-0.389938	-0.0972223	-0.10343	0.417557	-0.799144	0.989763	-1.92517	-0.0713866	-0.320552	0.360091	-2.09772	0.46924	0.122439	-0.244109	0.51824	-0.671799	-1.31286	-0.711637	-0.353665	-0.218876	0.389635	0.139938	0.0981471	0.666021	-0.957982	-0.382377	-0.36282	-0.0263616	-0.159677	0.473546	-1.04469	1.20634	1.3821	-0.334372	-0.889075	-0.467173	-0.541261	-0.0805467	-0.0856176	1.00086	1.91497	1.26517	0.154179	1.43032	0.776034	0.0302005	0.492041	-1.51486	-1.0275	-0.218208	-0.362355	-0.561025	0.0973159	-0.124408	-0.49885	0.985232	-1.67869	-0.697179	-0.780646	0.0395346	0.0956069	1.78199	0.375982	-0.574173	-0.171619	0.57167	0.177763	-0.196016	-0.863646	-0.408917	-1.49984	-0.916759	1.97727	-0.225745	-0.150762	-0.0619651	2.16988	0.738671	0.406986	-0.328661	-2.94935	-0.309532	0.417426	-0.735784	0.514095	-0.310164	1.17068	0.394131	-0.822977	0.199215	1.12362	-0.57436	1.13663	0.952188	-0.507696	0.243625	0.683127	-0.114525	1.36576	-2.0996	1.30046	-0.254888	-0.844785	-1.81723	0.300712	-0.0769232	0.158382	-0.0795129	-0.530495	0.614629	-0.100541	-1.79945	0.938196	0.429788	0.96482	0.253173	-0.747864	0.166006	2.64326	-0.911679	-0.466465	1.40275	-1.51349	1.15266	1.28695	-0.254045	0.0332448	0.045712	-0.00931811	1.09687	1.5482	1.74615	0.00294391	-0.337875	-1.61089	0.81532	-0.207248	-0.469545	0.0730961	-0.677594	-0.98897	-0.431097	-0.254259	0.0375465	-0.308949	0.297994	-2.70705	1.90746	1.07965	0.664204	-0.118055	1.03804	-1.50092	-0.746993	-0.169023	0.438287	1.02688	-0.0777103	0.144209	-1.15863	-0.707834	0.3822	-1.13403	0.385047	-0.335769	0.631001	0.867239	-0.0818248	0.466112	-0.135645	0.713661	0.172234	-0.615699	-0.44659	-0.101632	-0.228287	-0.208562	0.194104	-0.966961	1.32845	-0.798873	-1.11012	-1.19712	0.50889	-0.447532	-0.0379088	-0.0551391	-0.156035	-0.752981	-1.32313	0.124262	-0.368193	0.261249	-1.12189	-0.222121	0.765126	1.65698	-0.798663	0.2803	-0.0847278	-0.811252	0.0413403	0.749031	0.132736	0.678499	-0.458977	-0.268261	1.74427	-1.48203	0.556432	-1.72806	0.21545	0.263935	0.206336	0.872857	-0.199982	0.221212	0.0894353	0.769865	-0.0848578	-0.517836	-0.519535	-0.108843	0.0206818	0.528633	0.596991	0.565118	0.770912	-0.888756	-0.111025	2.84276	-1.52776	0.152727	-0.450032	-0.38918	0.230042	-1.32727	1.06033	-0.143643	0.0284186	0.26816	-0.129281	-0.106704	0.766565	0.00936523	0.142123	-0.481417	-0.816849	-0.0251872	-0.109158	1.26342	1.72446	-0.731716	-0.683065	3.57082	-0.341565	-1.06767	1.75694	-0.34677	0.0997126	-1.04384	0.695682	-0.0969196	-2.06556	-1.01554	-2.35245	0.255472	-0.593551
1625297_at	30-Mar-16	Flybase	CG8128-RA	CG8128-RA /FEA=BDGP /GEN=CG8128 /DB_XREF=CG8128 FBgn0030668 /SEG=chrX:+15428518,15431054 /MAP=13E7-13E8 /LEN=1525 /DEF=(CG8128 gene symbol:CG8128 FBgn0030668 )	CG8128-RA	Dm.52446	Dm.4662	March 2006 (FlyBase/BDGP 5.3)	chrX:15591537-15594069 (+) // 99.74 //	CG8128 gene product from transcript CG8128-RA /// ---	CG8128 /// DmirCG8128	chr13E7-13E8	full length	FBgn0030668	32504	Q9VXR9 /// Q961V9 /// Q1PQ28	EC:3.-.-.-	NP_001285282 /// NP_573053	NM_001298353 /// NM_132825	FBgn0030668 /// FBgn0084727	0008152 // metabolic process // inferred from electronic annotation /// 0051726 // regulation of cell cycle // inferred from direct assay	---	0016787 // hydrolase activity // inferred from electronic annotation	---	This probe set was annotated using the Matching Probes based pipeline to a Entrez Gene identifier using 4 transcripts. // false // Matching Probes // A	FBtr0074053,FBtr0343332,NM_001298353(14),NM_132825(14)	AY047526 // Drosophila melanogaster GH03273 full length cDNA. // gb // 14 // --- /// FBtr0074053 // type=mRNA; loc=X:join(15591538..15591696,15592356..15592720,15592793..15592914,15593195..15594067); ID=FBtr0074053; name=CG8128-RA; dbxref=FlyBase:FBtr0074053,FlyBase_Annotation_IDs:CG8128-RA,REFSEQ:NM_132825,REFSEQ:NM_132825; score=15; score_text=Strongly Supported; MD5=fb3f986d06759617cb50b9a385ce2db1; length=1519; parent=FBgn0030668; release=r5.46; species=Dmel; // flybase // 14 // --- /// FBtr0074053 // cdna:known chromosome:BDGP6:X:15697494:15700034:1 gene:FBgn0030668 transcript:FBtr0074053 // ensembl // 14 // --- /// FBtr0343332 // cdna:known chromosome:BDGP6:X:15697505:15700034:1 gene:FBgn0030668 transcript:FBtr0343332 // ensembl // 14 // --- /// GENSCAN00000024316 // cdna:novel chromosome:BDGP6:X:15696684:15699865:1 transcript:GENSCAN00000024316 description: // ensembl // 11 // --- /// NM_001298353 // Drosophila melanogaster CG8128, transcript variant B (CG8128), mRNA. // refseq // 14 // --- /// NM_132825 // Drosophila melanogaster CG8128, transcript variant A (CG8128), mRNA. // refseq // 14 // --- /// SNAP00000016490 // cdna:novel chromosome:BDGP6:X:15698770:15705451:1 transcript:SNAP00000016490 description: // ensembl // 11 // ---	---	0.228634	0.620691	-0.421506	-0.0306686	0.35198	-0.826913	-1.38937	-0.188428	-0.828807	-1.55833	-0.366971	-0.457962	-2.36113	0.167104	-0.226294	1.01738	-0.287358	-0.417064	-1.31552	0.0123345	0.364515	-0.466485	-0.50848	-1.31293	0.517842	0.335751	-0.301466	1.24845	0.159323	1.67968	-0.318469	1.00458	0.917232	-0.438192	-0.542926	-0.873041	0.491718	1.78154	0.130953	-0.0329119	-0.733594	1.09928	0.0666444	0.815609	0.115722	-1.89843	0.724429	0.112905	0.245325	1.39125	-0.238565	-1.36899	0.966144	0.0367913	-0.4983	0.486382	-0.330167	1.48169	0.603974	-0.331327	-0.468597	-0.0493379	0.189439	1.20254	-0.561935	0.563614	-0.792611	1.64387	-0.0184198	0.645627	0.8223	-0.691888	1.71443	-0.507142	0.645761	-0.0258273	0.759289	-2.97513	1.91703	0.458069	0.0658045	0.0315144	-0.0149087	2.07278	-0.958753	0.146593	-0.327467	0.0456963	-0.448924	-0.825108	1.4921	-0.873817	-0.111598	-0.130297	0.60675	0.521861	1.8748	-0.571655	-0.879695	-1.90693	-2.33129	-1.22534	-0.0651633	0.832467	-0.44207	-0.522933	1.49547	-0.460013	0.153947	0.0116821	0.88484	0.669882	0.691282	-0.949225	-0.0656997	0.213038	0.0268859	-0.394074	-0.414128	-0.858194	0.439725	0.933077	-0.725964	-0.409661	0.877246	-0.43338	0.0394301	0.7728	-0.74598	-0.247664	0.949639	-0.761667	0.980891	1.34947	0.566497	-0.271907	0.289278	0.304015	-0.329584	-0.495469	0.543628	-1.76491	-0.506023	1.47729	-0.852144	0.0496762	0.262966	1.32101	0.497867	-1.06442	-0.414331	-1.14102	0.362293	1.00555	1.03175	5.72872	-1.30241	1.41106	1.00227	0.78897	-1.10237	1.48421	0.64543	0.97897	3.05925	0.45111	-0.225467	2.1825	-0.393323	0.851042	-0.0279704	0.896275	-0.57319	0.607192	-1.19492	2.15895	2.0272	-0.0280418	-1.1713	0.451315	0.567893	-0.759502	0.417043	-0.882366	1.95882	0.213653	-0.191917	-0.0309976	0.431803	1.07698	-1.89522	-0.168445	-0.0337194	1.42491	-0.662135	-0.170697	1.84954	0.798124	0.191933	0.696924	0.301394	0.270732	-1.58249	0.59719	-0.680755	-0.585227	0.398242	-0.300302	-1.10022	-0.585707	0.354877	0.167465	-0.952276	-1.05595	-1.26584	0.288684	0.791996	-0.223534	0.32566	-0.888578	-0.475439	0.490758	0.485181	-0.973289	-1.41669	-0.639934	3.87779	-0.0680076	-1.06165	0.878016	0.339627	0.844678	-1.29978	-0.39629	-2.52312	0.386252	-0.0250033	-0.490359	0.397086	-2.13391	-0.694672	0.507248	-0.613648	-0.127371	0.0523979	0.402198	-0.0603106	1.61793	0.0462098	0.109924	0.017311	0.221533	2.67262	-0.656691	-0.000533444	-0.300156	-2.16666	1.36946	-0.858465	-0.0155669	0.3592	-0.216116	-0.0385683	-0.543851	-1.01572	-0.202789	0.326624	0.752685	0.630527	1.34195	-0.0578575	0.392288	-0.106127	1.29976	-0.643759	0.85037	0.493868	-0.290475	-0.0948014	0.960203	-0.358962	-1.08942	0.428855	-0.840825	0.211601	-0.744789	-0.911176	1.27779	0.157225	0.0895141	6.75385	-0.301523	0.929112	-0.0134402	-0.55072	0.531585	-0.303815	-0.0708775	-0.561561	-0.585204	0.097256	-0.302827	-0.0593333	-0.19827	-0.809293	0.0966748	-0.262505	0.371158	-0.0485476	-0.26967	-1.45447	-0.790455	-1.01275	1.17746	0.0271693	-0.705111	0.17522	-0.155538	-0.703783	-1.71394	0.56283	0.284355	1.34543	-1.4938	0.087146	-0.361167	0.287261	1.77504	-0.767931	0.284356	0.614928	-0.696093	-0.429349	-0.750431	0.220396	-0.764492	-0.00873528	0.707362	-0.331289	2.87041	0.514416	0.918382	0.11993	-0.946636	-1.48776	0.104014	-0.547415	-1.08851	-1.64608	0.781231	-0.144372	-0.408048	0.973283	1.25211	-0.938832	0.694656	1.87927	0.301406	0.852803	0.0392861	0.274632	-1.04318	1.28954	0.098773	0.405401	0.576308	0.341021	-1.09094	1.07669	0.162387	-2.00261	-0.440012	0.0425465	0.395726	0.499071	-0.662101	0.257236	0.0107142	-0.570651	-1.62265	-0.282168	0.970263	-0.481652	-0.74307	-0.551024	0.0378958	-0.811573	0.335866	0.591869	-0.071112	-0.1678	0.236669	-0.127833	0.156757	1.5082	-0.379222	-0.217806	-0.570358	0.180239	1.07466	0.723639	-0.985306	-2.83575	-0.716239	0.804604	-1.5381	-0.214226	0.638996	0.797141	-0.181222	0.752865	-1.49359	0.0296204	1.33683	-1.47591	-0.399073	-0.316308	1.11879	-0.161379	0.415612	0.472766	0.742388	-0.738936	0.68755	0.128065
1628200_at	30-Mar-16	Flybase	HDC14958	HDC14958 /FEA=HDP /SEG=chr3R:-18019705,18019939	HDC14958	Dm.45718	---	March 2006 (FlyBase/BDGP 5.3)	chr3R:18028741-18028975 (-) // 100.0 //	---	---	---	---	---	---	---	---	---	---	---	---	---	---	---	This probe set was annotated using the Design Representative Id based pipeline to a Flybase identifier using 1 transcripts. // false // Design Representative Id // R	HDC14958	HDC14958 // --- // fb // --- // ---	GENSCAN00000035015 // ensembl // 14 // Negative Strand Matching Probes	-0.100023	-0.267415	-0.232116	0.311449	-0.279698	0.0208023	-0.814599	-1.16905	-0.0304999	0.0511125	0.0451344	-0.514069	-0.609234	1.18354	0.560965	-0.980717	0.312181	0.728517	-0.103257	0.0166019	0.181059	-0.00851793	0.0890207	-0.188544	0.246781	-0.19333	0.0393968	-2.76678	0.700345	1.23066	-0.182768	0.0493322	-0.102619	-0.613403	-0.509902	0.152651	-0.379294	0.590882	0.817588	-0.531899	-0.172095	0.151986	0.0899758	-0.311543	0.115692	0.26304	-0.333524	-2.51394	0.0611345	0.0942014	0.16979	-0.374243	-0.522469	-0.524689	0.147948	-0.0484763	-0.617082	-0.0301976	0.466708	0.133916	0.176353	-0.223574	-0.856717	-0.466277	-0.024964	-0.105863	-0.020781	-0.406294	-0.342529	0.754804	-0.0989186	-0.42589	-0.333863	1.33393	-1.07767	0.0315568	0.172807	-0.158445	-0.183347	-0.376103	-0.420654	-0.494816	0.678502	0.253001	-0.0987403	0.186489	0.452004	-0.0545275	-1.24599	0.409398	-0.0411036	-0.0810819	-0.418076	-0.313137	0.29179	-0.0618174	-0.387758	-0.149407	-0.705396	0.611309	0.114593	-0.268945	0.44472	-0.227887	1.1532	-0.226096	-0.079325	0.143397	-0.216039	-0.783208	-0.0142875	-0.226544	0.669482	-0.0349481	0.226369	-0.278043	0.0684755	-0.372644	-0.0153868	-0.02483	-0.192436	-0.20987	-1.00126	-0.510147	-0.254958	-0.0129427	-0.642991	1.11793	-0.0435233	-1.96446	-0.787203	-0.241981	1.40627	1.27534	-0.461498	0.583652	0.623456	0.270623	0.389989	0.191354	0.111778	-0.555235	0.463665	-0.321279	-0.0383972	0.316945	0.187567	0.44836	-0.0206655	0.23734	0.69549	0.258286	-0.868255	0.178785	0.577942	0.109412	0.0369591	0.422449	-0.385023	-1.08759	-0.047145	0.0679059	-0.191611	0.297799	0.426137	-0.428473	-0.188478	0.22325	-0.144848	0.0247701	-0.594572	0.0409644	0.00715574	0.532791	-0.210689	0.400306	-0.140531	-0.0655756	-0.449314	0.193163	0.475211	-0.166825	0.153912	-0.195957	-0.625437	-0.356856	-0.238342	-0.023106	0.0318673	-0.6365	0.14317	-0.469998	0.301911	-0.547317	-0.119089	-0.151619	0.179672	1.26202	-0.377978	-0.285011	1.26086	0.291249	0.493299	0.198346	0.305538	0.363535	0.493498	0.645899	-0.17435	0.27912	0.181206	0.198897	0.156809	0.595955	0.252477	-0.11733	-2.71223	0.180046	-0.573767	-0.168005	-0.110958	0.051103	0.162449	0.0285189	0.180618	-0.328369	0.0257252	0.229951	0.588047	-0.157905	0.0207525	0.221496	0.0967702	0.0340521	-0.183194	0.0893468	-0.211985	-0.096053	0.176085	-0.608124	0.24722	0.127993	-0.349959	0.263913	0.330441	-0.455418	-0.0570343	-0.0362832	-0.0835448	0.185674	0.357325	0.23215	-0.516942	-0.137728	0.513615	0.661547	0.0399824	-0.293172	-0.129485	-0.0471715	-0.355878	-1.06397	-0.0647109	0.0574795	-0.650379	-0.163473	-0.463926	-0.412735	0.17885	-0.11539	-1.30179	0.205484	-0.201767	-0.0125776	1.27985	0.3155	-0.289805	-0.0385106	0.50556	0.171351	-0.529963	-0.392857	-0.466896	-0.508818	-0.435838	-0.0880213	-1.6325	-0.508588	0.618461	0.360487	-0.0248351	-0.216737	-0.313835	-0.298074	-0.230804	0.759935	-0.467136	-1.2252	-0.493296	0.15128	-0.240698	-0.449858	-0.157148	-0.410419	-0.771425	-0.306157	-0.59421	-0.0200131	0.0121444	-0.0752392	-0.417647	-0.130395	-0.221103	0.333303	0.351433	0.279712	-0.460364	-0.308542	-0.270594	-0.21113	-0.153493	0.0311654	0.443096	0.131774	-0.00765726	-0.394445	-0.0747503	-0.121198	-0.0525284	-0.0780403	-0.247832	0.18989	-0.608251	-0.207222	-0.0690789	-0.0980548	-0.073964	0.0996577	-0.290206	-0.486765	0.24729	-0.0835562	0.479673	0.522956	0.515658	0.129033	-0.356295	-0.405165	-0.112806	-0.271806	0.114695	-0.308047	0.426189	-0.150823	0.898199	-1.12655	0.145663	-0.182197	0.698776	0.168543	-0.698509	0.272028	-0.1871	0.189868	-0.182711	0.107113	-0.349545	-0.636774	0.71056	-1.45834	0.179611	0.201872	-0.0272004	-0.161481	0.161783	0.291828	-2.80152	-0.491328	0.101084	-0.329553	-0.00901581	-0.68165	7.72402	-0.414155	-0.517936	-0.120014	-0.207193	0.264054	-0.228976	0.336891	0.103046	0.301478	0.384782	0.53425	-0.0487757	0.543774	0.406333	0.293091	-0.149905	2.14392	0.163916	-0.171211	0.091669	0.041672	-0.0973557	-0.00498234	0.812152	0.157072	-0.772081	0.112046	0.418937	-0.146581	-0.266782	-0.220575	0.142949	0.159811	0.367707	-0.576626	0.592621	-0.259081	-0.52376	0.408725	-0.273859	-0.378803	-0.650401
1628681_at	30-Mar-16	Flybase	CG31128-RA	CG31128-RA /FEA=BDGP /GEN=CG31128 /DB_XREF=CG31128 FBgn0051128 /SEG=chr3R:+20285775,20286698 /MAP=96A2-96A2 /LEN=869 /DEF=(CG31128 gene symbol:CG31128 FBgn0051128 )	CG31128-RA	Dm.38960	Dm.5252	March 2006 (FlyBase/BDGP 5.3)	chr3R:20295118-20296041 (+) // 100.0 //	CG31128 gene product from transcript CG31128-RA	CG31128	chr96A2-96A2	full length	FBgn0051128	318601	Q8T4I5	---	NP_733000	NM_170145	FBgn0051128	---	---	---	---	This probe set was annotated using the Matching Probes based pipeline to a Entrez Gene identifier using 3 transcripts. // false // Matching Probes // A	AY084097(14),FBtr0084638,NM_170145(14)	AY084097 // Drosophila melanogaster AT04449 full insert cDNA. // gb // 14 // --- /// FBtr0084638 // type=mRNA; loc=3R:join(20295119..20295430,20295485..20296041); ID=FBtr0084638; name=CG31128-RA; dbxref=FlyBase:FBtr0084638,FlyBase_Annotation_IDs:CG31128-RA,REFSEQ:NM_170145; score=15; score_text=Strongly Supported; MD5=3bb2f61e0c5497edf6bfd6ffc348444f; length=869; parent=FBgn0051128; release=r5.46; species=Dmel; // flybase // 14 // --- /// FBtr0084638 // cdna:known chromosome:BDGP6:3R:24469397:24470310:1 gene:FBgn0051128 transcript:FBtr0084638 // ensembl // 14 // --- /// GENSCAN00000030267 // cdna:novel chromosome:BDGP6:3R:24468938:24470167:1 transcript:GENSCAN00000030267 description: // ensembl // 12 // --- /// NM_170145 // Drosophila melanogaster CG31128 (CG31128), mRNA. // refseq // 14 // ---	SNAP00000003303 // ensembl // 8 // Cross Hyb Matching Probes	-0.6847	-1.7188	0.962951	-0.660458	0.120539	-0.602028	0.175615	-0.600223	-0.461205	0.020144	-0.0418791	-0.315502	-0.000638399	0.681691	-0.671429	-0.622168	0.117464	-2.79674	0.393183	0.0755173	-0.427738	0.857145	0.146129	-0.0635839	-1.20507	-0.0773924	0.266418	0.0298203	-1.38091	-0.317076	-0.711415	-1.54023	-0.607058	-0.224371	0.65012	-0.0659156	-0.721992	0.467312	0.477327	-0.0554251	0.80317	-0.750404	-0.488356	0.487548	0.115679	-0.816913	0.679923	-0.305779	0.334078	0.196201	-0.236423	0.087816	0.909007	-0.393233	-0.0567914	0.454268	-0.791393	1.14086	0.34467	0.36536	0.278589	2.87199	0.517426	0.13647	0.643372	-0.0990778	-0.118885	-0.0581791	0.254126	-0.28562	-0.0491637	-0.104815	0.347646	0.416842	-0.0241826	-0.443214	-0.37087	0.115534	-0.157091	0.0768482	0.0620606	0.213477	0.030164	-0.167857	-1.82058	0.591588	0.54688	0.362196	0.0144298	0.293034	0.107169	-0.0236639	-0.0955848	0.00394164	-1.08678	-0.328948	-1.89826	-1.18544	0.733751	-0.128407	0.690351	0.0415007	-0.552728	0.159209	1.05485	-0.0843012	-0.0696566	0.323168	0.355168	-0.235495	-0.0334324	0.00664222	-0.0154214	0.0301352	-0.097422	0.144947	-0.0563244	0.447313	-0.0578879	0.281809	-0.484722	0.297475	-0.970547	0.329689	-0.178418	0.0510384	0.0379473	-0.336907	-0.261245	0.0300041	0.0819116	0.357484	0.19063	-0.16892	0.59065	-0.183471	0.294198	-0.0372528	-0.759224	0.0144222	-0.0195883	-0.336625	0.903567	0.106213	-0.432554	0.552686	-0.343204	-3.33665	0.640879	0.240943	-0.227599	-0.211845	-0.355865	-0.106493	0.166979	0.503438	-0.265639	0.126864	-0.658186	-1.78094	0.396881	-0.142143	-0.355294	0.418752	0.284575	-0.0829977	0.0529144	-0.0137481	0.398846	1.19364	-0.160582	-1.11111	0.203666	0.550245	-0.324497	0.00626377	0.137607	-0.0726862	0.750259	-0.215886	0.459154	-0.316507	-0.0473948	-0.146334	0.050589	0.241177	-0.686235	0.244375	-0.555089	-0.0910098	0.312336	0.0924272	0.382392	1.04303	-0.256842	-0.483853	-0.29773	-1.16588	0.432251	-0.0284647	0.363778	-0.728824	-0.155393	0.545968	0.654214	0.24478	0.258344	-0.0996968	0.152841	-0.214608	-0.190329	1.49126	0.244015	-0.0550901	0.350246	0.100694	-0.336818	0.344597	0.231152	0.69241	0.529293	-0.0869632	-0.0785328	0.532589	-0.418973	0.961306	0.417093	0.017027	0.0844502	0.219699	-0.202171	-1.843	-0.0678738	0.0748853	0.109591	0.564705	-0.119697	-0.44862	1.0306	0.0902116	0.400813	-0.188505	0.269209	-0.958963	-0.0869597	0.0386992	-0.178214	-0.608977	0.0724172	0.318798	-0.261024	0.188055	-0.177424	0.26871	0.651824	-0.146622	0.340147	1.12367	0.139091	0.499624	0.323955	0.343659	-0.032448	-0.155944	-0.0068073	0.231632	0.152064	-0.416811	0.0199714	0.258385	1.38508	-0.122098	-0.747171	-0.30096	0.0733738	0.878633	0.947991	-0.233344	0.699599	-0.513735	0.574033	0.890099	0.178881	-0.566489	0.365656	-0.905442	0.391802	-0.640899	0.371011	-0.95152	0.102719	0.181625	-0.138884	0.627816	-0.282997	0.915831	0.747382	-0.0209127	0.391035	-0.333198	0.499502	-0.215667	0.0301577	0.763808	0.686552	-0.237733	0.220296	-0.816134	0.0755857	1.46686	0.923965	0.464956	3.23453	0.219919	-0.0238818	0.313773	-0.277759	-0.805304	-0.385247	0.0921704	0.157454	-0.953049	-0.677328	0.131425	4.18172	1.20729	0.129105	0.145331	0.238483	0.138903	0.441951	0.205369	0.234295	0.130113	0.592874	0.298954	-0.204705	-0.111117	-0.415777	-0.728706	-0.58191	-0.104757	-0.422611	-0.117766	-0.408614	-0.241331	0.22083	0.267367	-0.291684	0.415652	0.164215	0.65528	0.490136	-1.03319	0.191812	-1.5172	0.278363	0.0218442	1.18899	0.427954	-0.622494	0.227504	-0.174252	-0.103789	0.428859	0.0317926	-0.0312573	1.22795	0.354736	0.468361	-0.64153	-0.205779	-0.117234	0.523767	-1.20908	-0.221047	-0.432275	0.731479	-0.670849	0.522408	-0.318459	0.336653	-1.4252	0.222256	-0.0873317	-0.656612	-0.0783863	-0.0455229	-0.510691	-0.70485	-0.575877	0.100695	-0.64583	1.37585	0.181664	-0.243716	0.662642	-1.37717	0.48934	-1.54484	0.216934	-0.133079	1.13258	0.031387	-0.411356	-0.408572	-0.128662	0.280731	0.204868	-0.0987507	-0.136038	-0.806296	0.00885385	0.859395	-0.199467	-0.43917	-0.266031	0.141369	0.345356	0.606786	1.42404	-0.0553199	-0.736857	0.56112	0.459543
1633864_at	30-Mar-16	Flybase	S.C3R000417	S.C3R000417 /FEA=fgenesh /SEG=chr3R:+3055141,3063211	S.C3R000417	Dm.34515	Dm.22374	March 2006 (FlyBase/BDGP 5.3)	chr3R:3061378-3063192 (+) // 95.3 //	CG14608 gene product from transcript CG14608-RC	CG14608	chr84D2-84D3	full length	FBgn0037487	40868	F7VJT2 /// Q9VI80	---	NP_001097699	NM_001104229	FBgn0037487	0006030 // chitin metabolic process // inferred from electronic annotation	0005576 // extracellular region // inferred from electronic annotation	0008061 // chitin binding // inferred from electronic annotation	---	This probe set was annotated using the Matching Probes based pipeline to a Entrez Gene identifier using 2 transcripts. // false // Matching Probes // A	FBtr0303219,NM_001104229(12)	FBtr0303219 // type=mRNA; loc=3R:join(3050136..3050186,3050647..3050974,3061379..3061426,3062948..3062994,3063052..3063318,3063380..3066860); ID=FBtr0303219; name=CG14608-RC; dbxref=REFSEQ:NM_001104229,REFSEQ:NM_001104229,FlyBase:FBtr0303219,FlyBase_Annotation_IDs:CG14608-RC; score=15; score_text=Strongly Supported; MD5=239db094103ad76411cd13e406601765; length=4222; parent=FBgn0037487; release=r5.46; species=Dmel; // flybase // 12 // --- /// FBtr0303219 // cdna:known chromosome:BDGP6:3R:7224414:7241138:1 gene:FBgn0037487 transcript:FBtr0303219 // ensembl // 12 // --- /// NM_001104229 // Drosophila melanogaster CG14608 (CG14608), mRNA. // refseq // 12 // ---	GENSCAN00000027803 // ensembl // 5 // Cross Hyb Matching Probes /// SNAP00000003002 // ensembl // 4 // Cross Hyb Matching Probes	-0.0150435	-0.0404032	0.71055	-0.565935	-0.405942	0.141038	0.295788	0.0547108	-0.26912	-0.0262296	0.188668	-0.305371	-0.108106	0.270707	-0.092148	0.262125	-0.0435044	0.08819	-0.502726	-0.460704	-0.241968	0.0277832	-0.482117	-0.587799	0.143913	-0.318927	0.19415	-0.0406092	-0.0162623	0.124981	-0.354616	-0.177676	0.590967	-0.157442	0.0241914	0.362364	-0.143463	0.00837255	0.007829	1.25884	-0.265675	0.174574	0.182662	-0.0163454	0.115678	-0.118179	0.610709	1.16246	-0.147271	0.0749907	0.333317	0.58187	-0.232934	-0.690492	-0.00796706	0.335025	0.244992	-0.324763	0.105165	-0.0241767	-0.226895	-0.182767	0.306186	-0.369502	0.210355	0.480312	0.141798	0.629811	0.266968	0.367831	0.215386	0.241806	-0.441335	0.72274	1.17853	0.221673	0.276145	0.453183	0.102162	-0.0284664	0.042577	0.0431553	0.31204	0.0194085	0.106825	-0.0943058	-0.0304532	-0.268932	0.174262	0.0057317	-0.0596627	-0.180869	0.303823	-0.32958	0.78759	0.203063	0.38717	0.104229	0.88025	0.0412966	-0.270525	0.0438246	0.40568	-0.307241	-0.0755191	-0.0378112	-0.0453227	-0.20916	-0.380774	-0.19723	-0.0225046	-0.0914917	-0.25365	0.141145	0.16145	0.0790621	0.0788302	0.17735	0.31756	-0.049877	-0.091851	0.215585	-0.444212	0.486013	0.353806	-0.62113	0.270708	-0.452549	0.889785	0.0476339	0.268254	-0.146912	-0.135901	-0.197927	-0.440907	0.0926812	-0.0925285	-0.151694	0.221815	0.0120039	-0.0936668	0.209757	0.219425	-0.129068	-0.194976	-0.149897	-0.27484	-0.0922693	0.530763	0.31256	0.0554752	-0.0137942	-0.106079	-0.194786	-0.197688	-0.329945	-0.281801	0.609395	0.0961593	0.0168686	-0.212769	-0.166474	-0.371167	0.359624	0.1716	0.0314409	0.380122	0.18374	0.16132	0.0382521	0.115333	0.18828	0.0687088	0.817536	0.167911	-0.060127	0.109764	0.0333883	0.155105	-0.353052	-0.282886	0.0183548	0.317211	-0.0541685	-0.275361	0.141133	-0.520585	-0.094346	-0.0373175	0.00482892	0.132312	-0.0577219	-8.28596e-05	-0.609425	-0.0196382	0.17562	0.104132	0.0983163	-0.196762	-0.1636	-0.17613	0.228368	-0.492156	-1.19348	-0.623678	0.24734	0.122855	0.0957139	0.19629	0.170257	-0.178364	-0.012619	-0.232269	0.0504427	0.106231	-0.207278	-0.24227	0.00377804	-0.267677	-0.0857246	0.032163	-0.00902	-0.0264005	-0.243015	0.078707	0.133781	-0.0801	-0.112942	0.882869	-0.839	0.0523437	0.0782233	-0.0331063	-0.0498406	0.0180726	-0.16389	-0.567321	-0.144395	-0.271993	0.430921	-0.34136	0.118732	-0.165219	0.0738389	0.171079	0.359611	-0.0160152	0.282007	-0.154682	-0.369682	0.180671	-0.317296	0.235323	0.0484476	-0.237917	-0.159153	-0.219955	0.594607	-1.1222	0.0153447	0.0212543	0.194994	0.0133473	-0.18714	-0.294435	0.0731146	0.0180374	-0.364045	-0.31374	-0.167857	0.0659026	0.0105936	0.209161	0.0473952	0.126242	0.210305	-0.282301	0.00306278	0.242111	0.312353	-0.0660464	-0.215427	0.0832329	-0.478054	-0.0143593	0.221491	-0.398236	-0.711442	0.0213741	0.390151	0.124426	-0.196415	0.0840292	-0.280874	-0.0154095	0.596054	-4.4239	-0.99079	-0.127634	-0.30501	-0.0409042	0.0500826	-0.0492748	0.269384	0.394873	-0.330811	0.152126	-0.148441	-0.438007	0.0446139	0.163562	0.186683	-0.0335	-0.098772	-0.5185	-0.666938	0.519707	0.0188096	-0.11114	-0.0140324	0.230152	-0.237441	-0.509725	-0.0139641	-0.22345	-0.715309	0.434758	-0.229291	-0.461426	0.244699	-0.0952881	-0.0724659	-0.498127	0.296282	-0.366628	0.0276716	-0.226262	0.271775	-0.130479	0.226065	-0.630264	0.053223	0.0830998	0.39486	0.323986	0.0505554	0.32552	0.14062	0.0774678	0.0921065	0.0874514	-1.43808	0.63156	-0.152427	0.1554	0.298849	-0.234877	0.360186	0.0180453	-0.0855991	-0.159992	0.529438	-0.128151	0.233465	0.398945	0.195783	-0.0365824	0.589707	0.219732	0.565362	-0.306157	0.0492416	-0.000815309	0.0604278	-0.0451622	-0.131284	0.545513	0.109957	-0.0264259	-0.241771	0.11635	-0.397102	-0.174364	-0.0279214	0.143644	-0.119892	-0.130805	-0.11793	0.169802	-0.354715	0.0767474	-0.2109	-0.256406	-0.262048	0.132612	0.16944	0.0270308	0.379459	0.434198	1.04826	-0.156736	-0.17119	0.107212	0.0870659	-0.300648	0.281653	0.145659	-0.169103	0.0541602	0.3591	0.0974651	-0.0386153	0.261058	0.232376	0.00786808	-0.247628	0.0745165	-0.271079	0.365556	-0.376283	-0.328269	-0.361178	-0.535488	-0.1482	-0.646572
1630189_at	30-Mar-16	Flybase	HDC12176	HDC12176 /FEA=HDP /SEG=chr3R:+2613925,2615405	HDC12176	Dm.34421	---	March 2006 (FlyBase/BDGP 5.3)	chr3R:2613924-2615404 (+) // 100.0 //	---	---	---	---	---	---	---	---	---	---	---	---	---	---	---	This probe set was annotated using the Genome Target Overlap based pipeline to a ENSEMBL identifier using 1 transcripts. // false // Genome Target Overlap // B	GENSCAN00000025342	GENSCAN00000025342 // cdna:novel chromosome:BDGP6:3R:6788203:6789722:1 transcript:GENSCAN00000025342 description: // ensembl // --- // chr3R:2613924-2615444(+)	---	0.372259	0.241805	-0.0399992	-0.088291	0.555346	0.319431	-0.489225	0.00924479	0.158363	0.476755	-0.240031	-0.817224	0.515471	0.821278	-0.259616	-0.347041	0.700311	-0.113891	0.0864903	-0.392248	0.135928	0.373617	-0.168247	-0.614606	-0.089389	0.180323	-0.00328047	-0.0265614	-0.0339815	0.141144	-0.419205	0.41943	-0.147755	-0.00452207	0.48277	-0.224089	0.147562	-0.588688	-0.417034	-0.342832	-0.111134	0.2226	0.181067	-0.29387	0.115591	-0.00433889	-0.00193912	-1.92077	-0.0157972	0.21254	0.559649	-0.632697	-0.0374472	0.391433	0.237581	-0.227455	-0.0784897	0.607672	-0.352885	0.0441042	-0.301067	-0.248556	-0.107646	-0.219074	-0.102087	-0.0684603	-0.366079	0.190493	0.415349	-0.553483	-0.101313	0.795619	-0.644183	-0.441461	0.564211	-0.0144384	-0.392813	-0.687595	0.15498	0.166751	-0.374782	2.04062	-0.311385	0.0548757	-0.118725	0.547805	0.0637848	-0.551587	0.137434	0.0615524	-0.286724	0.0102318	0.198614	-0.241287	0.568817	0.292685	0.190782	-0.0584818	-0.0947904	0.637218	-0.323074	0.735506	0.233362	-0.217061	0.175094	-0.201959	0.031356	-0.122452	0.183451	0.133821	-0.102528	0.11945	-0.175897	0.382566	-0.0939318	-0.0698897	-0.310869	-0.393707	-0.0970657	-0.455834	0.151908	0.453484	-0.734434	-0.291119	0.304192	-0.159362	-0.575569	0.588481	0.229329	0.671196	-0.703167	0.228662	0.162401	0.155636	-0.308539	-0.0906205	-0.0938996	-0.154658	-0.183771	0.105856	0.730872	0.245843	-0.937156	-0.933512	0.241191	0.059827	-0.0840946	-0.22304	-1.0299	-0.287624	0.393509	0.26068	-0.155667	0.280235	-0.594268	0.313051	-0.0645678	0.32934	-0.240024	-1.79219	-0.113685	-0.130029	-0.133292	0.418178	0.0697396	0.360413	-0.323653	0.0788738	0.00199391	-0.188425	-0.073056	0.296324	-0.459926	-0.347208	0.79762	-0.00386944	0.410374	-0.738034	0.628591	0.350397	-0.520518	-0.760174	-0.161318	0.342627	-0.596043	-0.0618658	-0.115584	0.0914202	-0.0144448	0.19857	0.0636616	-0.402635	-0.34615	-0.673248	-0.154151	-0.255071	-0.223713	0.74631	-0.00263313	-0.354927	-0.25164	0.605437	0.37878	0.344119	0.525363	-0.677703	-0.117246	0.104938	-0.272756	-0.0724389	0.347857	-0.187869	0.567097	-0.265094	0.183013	-0.169278	1.24251	0.0365189	0.222845	-0.532095	0.0865011	0.251274	-0.459962	0.692755	0.0252639	-0.049126	-0.646225	-0.0092072	-0.120824	-0.0157765	0.348279	0.407964	-0.21006	-0.202435	-0.195647	0.148049	0.00171325	0.33349	0.305542	-0.0211792	-0.00095377	-0.0995488	0.317035	0.0851332	0.327124	-0.0266118	-0.0899179	0.433042	0.172473	-0.496916	0.939668	0.126342	0.127222	-0.543347	-1.02722	0.294395	0.457257	-0.118202	-0.0590461	-0.634772	-0.0660484	0.680362	-0.103177	-0.0132045	-0.229312	0.456274	0.0863686	-0.25772	-0.5573	-0.363051	-1.14709	0.7028	-0.601638	0.2855	0.0420116	-0.235512	-0.217439	-0.221938	0.353521	-0.475475	-0.831848	0.719415	0.121144	0.47167	-0.464482	0.206138	-1.18433	0.219657	-0.302231	0.893254	-0.386078	0.887632	0.0790444	-0.466927	-0.495582	-0.203522	-1.68017	-0.682265	0.115742	-0.850495	0.176222	0.166799	-0.252498	-0.248742	0.340234	0.0589877	0.173896	0.365512	0.396868	-0.28367	-0.188767	0.427277	-0.263977	0.443832	-0.0699702	0.0273739	0.33851	-0.270905	-0.00437642	0.275489	0.186906	-0.407786	0.230576	0.00253497	0.114615	-1.04411	0.273412	0.197811	0.194385	0.0581376	-0.129415	0.180011	-1.1072	0.615949	0.324334	-0.601431	0.748902	-0.773882	0.526408	-0.0607737	0.41743	0.269489	0.31945	0.0888725	-1.00896	-0.45272	-0.0621316	-0.866832	0.0482802	0.297485	-0.0686161	-0.904368	0.000145364	-0.137661	-0.0723946	1.25373	-0.148193	0.091714	0.357248	0.391103	0.839442	-0.207905	0.160346	0.51701	0.497628	-0.0277736	0.0758665	-0.0364318	-0.232234	-1.26933	0.213827	-0.0883167	-0.108226	-0.139453	0.223998	-0.820761	-0.448118	0.146292	0.45539	0.368825	0.236982	0.389135	-0.300352	-0.0291871	0.237671	0.238342	0.0978797	0.239755	-0.557214	1.51818	-0.894121	0.0692603	-0.401854	1.29903	0.403066	-0.615037	-0.768724	0.315347	-0.0798408	0.129638	0.225072	-0.133152	-0.311294	0.150181	-0.55533	-0.311806	0.130275	-0.455174	-0.448692	-0.0607855	-0.240604	0.511413	0.000243294	-0.585876	-0.198996	-0.237706	0.206026	-0.364519	0.14132	0.329894	-0.594411	-0.440541	-0.104249	-0.118091	-0.456234
1638736_at	30-Mar-16	Flybase	CG11458-RA	CG11458-RA /FEA=BDGP /GEN=CG11458 /DB_XREF=CG11458 FBgn0040637 /SEG=chr3L:+20823070,20823623 /MAP=77F4-77F4 /LEN=553 /DEF=(CG11458 gene symbol:CG11458 FBgn0040637 )	CG11458-RA	Dm.27336	Dm.21436	March 2006 (FlyBase/BDGP 5.3)	chr3L:20898894-20899447 (+) // 100.0 //	CG11458 gene product from transcript CG11458-RA	CG11458	chr77F4-77F4	full length	FBgn0040637	50110	B6IDI0 /// B6IDH9 /// Q9VP98	---	NP_652283	NM_144026	FBgn0040637	---	0005615 // extracellular space // not recorded /// 0016020 // membrane // inferred from electronic annotation /// 0016021 // integral component of membrane // inferred from electronic annotation	---	---	This probe set was annotated using the Matching Probes based pipeline to a Entrez Gene identifier using 2 transcripts. // false // Matching Probes // A	FBtr0078265,NM_144026(13)	BT050419 // Drosophila melanogaster RH62628 full insert cDNA. // gb // 13 // --- /// FBtr0078265 // type=mRNA; loc=3L:20898895..20899431; ID=FBtr0078265; name=CG11458-RA; dbxref=FlyBase:FBtr0078265,FlyBase_Annotation_IDs:CG11458-RA,REFSEQ:NM_144026; score=15; score_text=Strongly Supported; MD5=ebe1015a5764d2486dbc62309fdb5da6; length=537; parent=FBgn0040637; release=r5.46; species=Dmel; // flybase // 13 // --- /// FBtr0078265 // cdna:known chromosome:BDGP6:3L:20905795:20906331:1 gene:FBgn0040637 transcript:FBtr0078265 // ensembl // 13 // --- /// NM_144026 // Drosophila melanogaster CG11458 (CG11458), mRNA. // refseq // 13 // ---	GENSCAN00000023217 // ensembl // 2 // Cross Hyb Matching Probes	0.635887	-1.67385	-0.142304	1.62819	1.19997	2.17139	4.15665	4.63362	0.0267258	0.730408	-0.533633	2.76441	3.62212	1.61698	1.54495	-0.431099	3.76075	-0.386576	2.47534	-0.482439	0.55302	0.436808	-0.355457	4.43777	5.43468	0.037918	0.607146	0.807565	2.89794	-0.967256	1.05184	3.24037	-0.759539	-0.299338	0.620686	-0.662411	0.426494	-2.25962	-2.43042	0.399577	0.793957	4.06719	-1.03621	-1.14946	0.115501	-1.03357	-0.222436	-1.66513	-3.45319	0.644489	4.39773	2.11984	0.088653	-1.18892	-0.995795	-0.595738	-2.61166	-0.604218	1.6665	-2.2782	1.29211	0.0151127	0.525413	0.716999	1.79437	0.51582	2.89774	0.351114	1.1336	0.0665999	1.2357	-1.43611	1.57567	-1.69942	0.879196	0.216404	2.68042	-0.160819	0.208247	0.225311	-0.680872	-0.692466	0.758018	3.12967	-0.429266	-0.410394	-0.0505179	0.150226	-0.602858	-1.44851	1.0805	-0.966106	-2.2574	2.22276	1.74019	-0.994763	-1.2987	-1.41315	2.63321	0.83574	1.90727	-0.629877	-2.39792	-0.12059	-0.838608	-0.649632	-0.388073	-1.0765	-0.66784	4.47391	1.02922	0.701304	2.78966	-0.0147414	-0.184863	-0.345574	0.643406	0.210202	-2.81136	0.423994	0.549205	0.123426	-2.24746	0.350291	0.51598	-0.143019	-0.480669	0.264791	-0.854293	0.2163	-1.44958	5.3494	-0.10686	5.55273	-1.83068	0.244157	-0.527104	1.77065	-2.0678	0.923113	-0.322633	-0.310053	-0.0322487	0.779787	0.406541	0.947821	0.204619	0.310642	-2.97902	-0.536659	-0.993211	0.226232	1.84331	0.377283	2.36711	0.136077	-1.1288	-1.21461	-1.87044	3.8618	0.0691374	-0.0308248	-0.186309	-0.14526	0.012654	0.399881	1.9915	-0.350394	0.522247	-0.588139	-1.31526	-4.18894	-0.241143	-0.658864	-1.44121	1.06369	-0.226799	-0.755995	0.694483	1.12102	-0.315159	-1.03536	4.31461	0.0412212	0.557642	0.984159	-0.573087	-0.347071	0.214008	-0.00289632	0.150957	-0.970453	-0.404709	0.0662593	-2.34296	-1.7531	-1.4511	-0.0839399	-0.110104	0.774109	0.520266	0.0133605	-2.03736	-0.341786	-0.315859	0.694569	0.00504842	-3.12733	-0.769453	0.87544	0.459941	1.23889	1.04608	1.73193	0.274173	-2.11019	4.23024	0.281391	2.17498	-1.29472	2.0453	-1.57716	-4.65382	-0.632327	-0.324441	0.659119	-1.73167	-2.60843	-0.23153	0.234358	0.144619	1.09337	-0.957552	0.814357	-0.624467	-0.394685	-0.91045	0.0846229	-0.557204	1.18782	-0.581023	-2.15195	1.47094	-3.57828	-0.85401	-0.528828	1.56947	0.923148	-0.362969	4.36339	-1.91048	1.68503	0.108795	-0.0611627	1.68518	1.01491	0.331927	2.13074	1.03977	-0.954488	-0.14333	2.51642	4.22534	-0.851812	-1.65525	0.106679	1.05268	3.2553	1.19232	-0.973991	-0.273814	-1.88894	-0.355959	-0.0818748	-2.38053	0.145095	1.33813	-2.51324	0.0284467	-0.0896226	0.72495	-0.266886	0.419336	-6.24505	0.914402	0.63815	1.28687	1.77646	-5.56384	-0.0225746	0.00608444	-0.516741	3.08084	1.99874	-0.0423636	-2.13232	-0.725705	-0.746722	0.311414	-2.49455	-1.10327	-10.4519	0.872811	0.595343	-0.452465	-1.21336	0.124058	-2.21785	0.867437	0.597315	-0.465235	-1.51529	-0.67641	1.01525	0.476851	-1.74446	0.114816	-1.45658	0.23818	0.51408	0.820907	0.472331	0.278618	0.947128	3.52459	-2.16653	0.708274	0.262636	-0.708803	-1.94856	-1.30597	0.0114857	-0.795889	0.198301	2.93168	-1.4476	-2.60282	-1.08848	-1.88815	2.23216	1.91326	-0.199423	5.36219	0.0568772	0.196083	-0.85279	0.52357	0.505316	-0.0942588	0.0526985	-2.59524	-1.44533	-5.746	-0.980366	0.384856	0.747548	0.351199	0.434912	0.277764	1.36985	-1.91925	-6.24082	2.24615	-0.728366	-1.62381	-1.02121	0.762475	0.274619	0.729005	0.13638	-0.359345	-0.414001	-0.884857	0.787545	0.710368	-1.11125	-0.393797	0.521284	-0.0262691	1.1215	1.54798	-2.04922	0.14422	0.523978	0.600753	0.0857365	0.506313	0.810755	0.490236	10.7262	-2.78039	0.0363464	-1.40609	-0.536136	0.169716	0.371774	-0.589669	2.29017	0.159196	2.11108	-0.031232	-0.499023	0.719126	-0.330515	-17.1001	0.676995	2.14156	2.50656	0.196306	1.98859	-1.26248	-0.106344	-1.18368	0.944923	1.05989	-2.17096	-0.586197	-1.91817	-0.102231	1.43366	-1.21322	-0.10928	-1.34055	-1.90887	2.69127
1633991_at	30-Mar-16	Flybase	CG31445-RA	CG31445-RA /FEA=BDGP /GEN=CG31445 /DB_XREF=CG31445 FBgn0051445 /SEG=chr3R:-25055666,25059586 /MAP=99A4-99A4 /LEN=3034 /DEF=(CG31445 gene symbol:CG31445 synonyms:(CG11955) FBgn0051445 )	CG31445-RA	Dm.47595	Dm.3924	March 2006 (FlyBase/BDGP 5.3)	chr3R:25066300-25070220 (-) // 100.0 //	CG31445 gene product from transcript CG31445-RB	CG31445	chr99A1-99A4	full length	FBgn0051445	326140	Q95SR0	EC:3.4.11.-	NP_001263064 /// NP_651689	NM_001276135 /// NM_143432	FBgn0051445	0006508 // proteolysis // inferred from sequence or structural similarity	0016021 // integral component of membrane // inferred from sequence or structural similarity	0004177 // aminopeptidase activity // inferred from sequence or structural similarity /// 0008237 // metallopeptidase activity // inferred from electronic annotation /// 0008270 // zinc ion binding // inferred from electronic annotation /// 0016787 // hydrolase activity // inferred from electronic annotation	IPR014782 // Peptidase M1, membrane alanine aminopeptidase, N-terminal // 0.0 /// IPR024571 // ERAP1-like C-terminal domain // 0.0	This probe set was annotated using the Matching Probes based pipeline to a Entrez Gene identifier using 5 transcripts. // false // Matching Probes // A	AY060643(14),FBtr0085401,FBtr0332431,NM_001276135(14),NM_143432(14)	AY060643 // Drosophila melanogaster GH07390 full length cDNA. // gb // 14 // --- /// FBtr0085401 // type=mRNA; loc=3R:complement(25066302..25066721,25066777..25067297,25067356..25067905,25067959..25068816,25068880..25069035,25069095..25069572,25070171..25070220); ID=FBtr0085401; name=CG31445-RA; dbxref=FlyBase:FBtr0085401,FlyBase_Annotation_IDs:CG31445-RA,REFSEQ:NM_143432,REFSEQ:NM_143432; score=11; score_text=Strongly Supported; MD5=775ca2f324aa070987c6d6d6467c740e; length=3033; parent=FBgn0051445; release=r5.46; species=Dmel; // flybase // 14 // --- /// FBtr0085401 // cdna:known chromosome:BDGP6:3R:29240580:29244498:-1 gene:FBgn0051445 transcript:FBtr0085401 // ensembl // 14 // --- /// FBtr0332431 // type=mRNA; loc=3R:complement(25066302..25066721,25066777..25067297,25067356..25067905,25067959..25068816,25068880..25069035,25069095..25069572,25070362..25070549); ID=FBtr0332431; name=CG31445-RB; dbxref=FlyBase:FBtr0332431,FlyBase_Annotation_IDs:CG31445-RB; score=3; score_text=Weakly Supported; MD5=091967cd2d19f413ec321eaa85de7cab; length=3171; parent=FBgn0051445; release=r5.46; species=Dmel; // flybase // 14 // --- /// FBtr0332431 // cdna:known chromosome:BDGP6:3R:29240580:29244827:-1 gene:FBgn0051445 transcript:FBtr0332431 // ensembl // 14 // --- /// NM_001276135 // Drosophila melanogaster CG31445, transcript variant B (CG31445), mRNA. // refseq // 14 // --- /// NM_143432 // Drosophila melanogaster CG31445, transcript variant A (CG31445), mRNA. // refseq // 14 // --- /// SNAP00000002288 // cdna:novel chromosome:BDGP6:3R:29240771:29243850:-1 transcript:SNAP00000002288 description: // ensembl // 11 // ---	GENSCAN00000037078 // ensembl // 8 // Cross Hyb Matching Probes	-0.929311	1.07933	-1.72438	0.0655836	1.86176	-1.64897	2.84984	-1.11458	0.193693	-0.157991	-0.563959	-2.0103	1.56193	1.01454	0.314602	1.10127	-0.578475	-1.19779	0.374957	3.37514	0.382727	0.196483	-0.379689	-1.34494	1.42149	-1.74588	-0.997108	0.0500503	3.45682	-1.15968	1.12381	-0.123203	0.129923	0.358866	-0.703011	4.86101	1.74546	2.07841	-1.00055	-1.58992	3.68448	0.893465	-0.460299	0.0740186	0.115424	-0.885838	-2.28395	-0.611863	1.01467	0.201906	0.0758516	0.450035	0.531479	-0.869352	1.66938	-1.64214	0.17063	1.43582	0.816879	-1.01712	1.1159	0.222588	1.20048	0.237041	0.853368	3.29598	0.314327	-2.14601	0.387877	1.44123	-1.27411	0.13015	1.01336	-0.27079	0.947338	-0.109501	-1.42205	0.699584	0.44955	-1.65799	-0.202249	0.319777	1.48529	2.65915	-2.15555	0.255202	-0.183552	0.728407	-1.21533	-0.921081	0.785411	0.387202	0.880618	-0.660493	1.03652	-0.328052	0.755007	-0.48475	-0.0454603	1.46324	-0.570954	0.7094	-1.04313	-0.242967	-0.342804	0.577721	-0.0235315	-0.49775	-0.39101	0.382849	0.039466	1.93752	-0.350832	0.128308	-1.42602	-3.48081	0.0126147	2.00565	2.67687	-5.35709	-0.170663	0.144538	1.4573	0.175379	0.635246	-1.23649	0.584899	-0.587889	-0.289563	0.603011	-0.427561	1.02296	0.760728	0.0130515	-0.276061	1.75192	1.32777	-0.203504	0.0405462	-2.99198	-0.201045	0.836989	-0.93917	3.53697	1.63198	0.218713	-0.881584	1.21382	2.46218	2.62771	1.3391	3.09149	-1.14633	-0.73994	-1.35217	-0.257442	-1.70257	1.07285	0.544982	0.271374	0.686293	-1.75776	-0.870233	-0.211813	-0.0721518	-0.910284	0.523315	-0.629018	1.20222	-0.172149	-0.0016572	-1.49993	-0.394486	-2.5606	-1.45471	1.22697	0.161832	0.797327	-1.16251	0.437982	3.05311	1.09979	0.838643	0.952398	-0.265608	6.38343	-1.16764	0.92955	-0.808232	1.14079	0.618316	1.15738	3.22583	0.0646069	-1.56997	0.00758206	0.124895	1.5363	0.335583	0.218395	-0.227453	-0.204155	-1.67798	-4.18993	0.00129475	-0.0670525	-0.297309	2.05748	0.788407	-0.172836	0.158464	0.340439	-1.07492	-1.39632	0.169649	0.226033	2.72213	0.416784	-0.49384	-3.23478	0.454226	-0.264577	-0.159687	0.0205963	-0.0473722	0.0786304	-1.11397	-1.44298	0.127272	-1.0459	0.0597859	3.78501	-1.33872	0.347715	-1.24983	0.848958	0.434845	-0.319248	3.75092	1.03271	2.73541	-0.933466	0.26319	-1.10584	0.245231	-1.9126	0.0224734	-0.0757316	-1.46807	-2.28648	1.28449	-0.493619	0.313449	-0.57639	-0.141608	-0.872554	3.22739	1.51631	-0.233857	0.189523	-0.400918	2.24406	-1.48359	-2.30474	2.06748	0.387029	0.479141	-0.239843	-1.05274	-0.0250349	-1.37393	0.813577	-2.71096	0.414369	-1.30871	0.245615	-1.09985	-0.814788	-2.49447	-0.65367	-0.269681	-1.41698	-0.0323811	-0.351351	0.0221392	-1.78317	0.818726	-0.558762	0.562662	-0.166948	-0.933138	-0.29459	0.68085	-1.85054	-0.594248	-0.11218	1.08129	0.52887	-4.93427	-0.805516	0.036981	0.371205	0.829194	1.06231	0.888122	-1.12991	-1.07951	1.0044	1.51577	0.564424	-0.225281	0.490793	0.501512	0.456779	-1.58485	0.511533	-0.981224	2.53203	-0.726492	-0.0125823	0.995049	2.89687	-0.622393	-0.163166	-2.52905	0.310231	0.919329	-0.31949	-0.732691	-0.443784	-0.444828	0.208618	0.0190258	1.29475	0.809552	-0.588682	-1.38231	-0.723801	-0.569987	-0.110609	-0.591723	0.191934	-2.08245	-0.503748	0.789926	-0.647339	0.289119	-0.954055	-0.191052	-0.787807	1.30798	-4.59802	0.719885	0.911209	0.301681	0.706331	0.124824	-0.274251	0.686564	-0.0301444	0.664822	2.2066	-1.13697	1.22878	0.157308	-0.0797375	-0.352791	-1.18151	-2.99871	-0.658558	-0.544476	-0.314151	5.01173	0.573489	-1.05275	-2.29041	1.03144	-0.679099	-1.54769	-1.02305	0.229706	1.7179	-0.361939	-2.15192	0.303223	-0.0745456	-2.5418	0.464493	1.31906	-2.37832	0.224208	-0.200733	0.612158	0.546369	1.08464	-0.725072	0.546473	0.249748	1.08377	0.52572	-0.0205578	-0.1606	0.626809	-0.807777	3.42626	0.0551571	1.56403	-0.0297781	-0.256406	0.343977	0.394652	-0.757321	-0.351683	0.187516	0.855268	0.783522	1.89702	-1.38936	-1.37081	3.02615	-0.237063	0.327394	1.2586	-0.937038	-0.631574
1624869_at	30-Mar-16	Flybase	CG12511-RA	CG12511-RA /FEA=BDGP /GEN=CG12511 /DB_XREF=CG12511 FBgn0031729 /SEG=chr2L:+5670999,5671365 /MAP=25F2-25F2 /LEN=366 /DEF=(CG12511 gene symbol:CG12511 FBgn0031729 )	CG12511-RA	Dm.1552	Dm.34159	March 2006 (FlyBase/BDGP 5.3)	chr2L:5678784-5679150 (+) // 100.0 //	CG12511 gene product from transcript CG12511-RD	CG12511	chr25F2-25F2	full length	FBgn0031729	33797	B6IDP6 /// Q4V6C9 /// Q9VMN4	---	NP_001245899 /// NP_001285633 /// NP_608949	NM_001258970 /// NM_001298704 /// NM_135105	FBgn0031729	0000422 // mitophagy // ---	0016020 // membrane // inferred from electronic annotation /// 0016021 // integral component of membrane // inferred from electronic annotation /// 0031307 // integral component of mitochondrial outer membrane // ---	---	IPR007014 // FUN14 // 0.0	This probe set was annotated using the Matching Probes based pipeline to a Entrez Gene identifier using 7 transcripts. // false // Matching Probes // A	BT050486(14),FBtr0302949,FBtr0305128,FBtr0343385,NM_001258970(14),NM_001298704(14),NM_135105(14)	BT050486 // Drosophila melanogaster FI06437 full insert cDNA. // gb // 14 // --- /// FBtr0302949 // type=mRNA; loc=2L:join(5678638..5678725,5678783..5679223); ID=FBtr0302949; name=CG12511-RB; dbxref=FlyBase:FBtr0302949,FlyBase_Annotation_IDs:CG12511-RB,REFSEQ:NM_135105; score=7; score_text=Moderately Supported; MD5=525206d695067514ce060ce1f9950af7; length=529; parent=FBgn0031729; release=r5.46; species=Dmel; // flybase // 14 // --- /// FBtr0302949 // cdna:known chromosome:BDGP6:2L:5678582:5679223:1 gene:FBgn0031729 transcript:FBtr0302949 // ensembl // 14 // --- /// FBtr0305128 // type=mRNA; loc=2L:join(5678638..5678729,5678783..5679223); ID=FBtr0305128; name=CG12511-RC; dbxref=REFSEQ:NM_001258970,FlyBase:FBtr0305128,FlyBase_Annotation_IDs:CG12511-RC; score=14; score_text=Strongly Supported; MD5=dfb6fb86f161af3c5179f944cb68110b; length=533; parent=FBgn0031729; release=r5.46; species=Dmel; // flybase // 14 // --- /// FBtr0305128 // cdna:known chromosome:BDGP6:2L:5678582:5679223:1 gene:FBgn0031729 transcript:FBtr0305128 // ensembl // 14 // --- /// FBtr0343385 // cdna:known chromosome:BDGP6:2L:5678582:5679499:1 gene:FBgn0031729 transcript:FBtr0343385 // ensembl // 14 // --- /// GENSCAN00000022823 // cdna:novel chromosome:BDGP6:2L:5678785:5679150:1 transcript:GENSCAN00000022823 description: // ensembl // 14 // --- /// NM_001258970 // Drosophila melanogaster CG12511, transcript variant C (CG12511), mRNA. // refseq // 14 // --- /// NM_001298704 // Drosophila melanogaster CG12511, transcript variant D (CG12511), mRNA. // refseq // 14 // --- /// NM_135105 // Drosophila melanogaster CG12511, transcript variant B (CG12511), mRNA. // refseq // 14 // --- /// SNAP00000011570 // cdna:novel chromosome:BDGP6:2L:5678785:5679150:1 transcript:SNAP00000011570 description: // ensembl // 14 // ---	---	-0.323356	-0.531559	-0.497822	1.4573	-0.565224	-0.594109	0.455905	0.373038	0.0281022	-0.151076	1.77387	-0.0516591	0.017898	-0.275949	0.613949	0.824824	0.296679	-0.309013	-0.269873	-0.247936	0.238362	0.8097	0.0532739	-0.0769904	0.216869	-0.877935	0.0449572	-0.357934	0.226849	1.18762	0.277049	0.609105	0.235395	0.15953	0.763222	0.352615	0.0554905	-0.58337	0.471973	1.02306	-1.10167	0.155767	0.751566	-0.381595	0.115306	0.200817	-0.112562	0.279019	-0.267099	0.150274	0.704286	0.692312	-0.640375	-0.227008	-0.163252	0.493735	-0.209666	0.264852	-0.0233228	-0.717793	-0.530207	0.910524	0.546661	-0.555936	0.528859	0.410946	0.526004	0.196642	1.02175	-0.444613	0.0184165	0.809773	0.290442	0.295828	0.209937	0.570156	-0.81561	-0.251078	0.347948	0.0679636	0.0746584	1.13364	-0.472197	-0.0829292	1.73265	0.162618	-0.189348	-0.161125	2.20844	-0.907148	0.864831	0.480942	-0.666842	0.185473	0.02289	0.250488	-0.225405	-0.0554294	-0.121961	0.311184	0.251313	-0.0179428	-0.107856	0.203472	-0.500311	0.208742	-0.106006	1.19523	-0.376975	0.318256	-0.555466	0.739241	-0.0798954	0.464484	-0.0577597	0.251903	-0.379456	-0.385248	-0.0293831	0.0090702	0.50424	-0.189534	0.190954	-0.523224	-0.132728	0.346372	-0.174209	-0.331702	0.47778	-0.77139	-0.62235	-0.701173	0.130507	0.739656	0.351281	-0.585115	0.538963	-0.445087	0.423947	-0.23317	-0.07797	-0.699127	0.23716	-0.0398373	-0.339975	-0.0408391	-0.556812	-0.54496	0.290864	-0.123178	-0.0676737	-0.248287	1.06306	0.556014	-0.435536	-0.74149	0.327009	-0.0329235	0.227257	-2.00905	-0.12712	-0.125985	-0.499855	-0.126499	0.0587213	0.49346	-0.178416	0.113879	1.42831	0.398836	-0.13887	-0.968537	0.661673	-0.329345	-2.05914	-0.219246	0.203498	0.462113	0.409827	-0.0603147	-0.343251	1.16436	0.132938	0.367216	-0.238996	-0.528448	0.144939	0.0531886	0.49307	1.67577	0.0440649	0.636082	-0.211061	-1.07939	0.509913	0.460033	0.28611	0.10822	0.000120896	0.439585	-0.409919	0.215766	-0.154576	0.982796	0.0718041	0.157986	0.0652636	-0.0901304	0.613846	0.074277	0.18971	0.792882	1.47073	-0.348783	-0.343957	-0.170408	0.644707	-0.213353	-0.118993	-0.116613	-0.293335	0.00560902	-0.518012	0.147545	-0.127153	-0.56409	-0.22229	-0.233945	0.303052	0.379996	-0.628858	-0.790652	0.246022	-0.405286	-0.0758693	-0.312504	0.137153	0.66029	-0.58743	0.594676	0.707702	-0.750709	-0.465893	0.231807	-0.582924	0.899504	0.300104	-0.0146121	-0.794453	-1.04352	-0.532148	0.489308	0.621477	0.083167	-0.326584	0.539565	-0.158214	0.115418	-1.99263	1.12952	0.698555	0.496051	0.439578	0.11207	0.574616	0.0280549	0.0649608	-1.05104	0.0494012	-0.413052	-0.0626039	0.50342	-0.105811	-0.437487	0.100336	0.190186	-1.24423	-0.0436258	0.678202	0.337279	0.115643	-0.261704	-0.0235731	-0.12524	-0.0607716	0.948822	-0.571595	-0.346302	-0.274377	0.112552	0.204563	-0.00500678	-0.0665984	0.150945	-0.211242	0.884141	1.47111	-0.702275	-0.398489	-0.300264	1.02663	0.589215	-0.522395	-0.676319	0.127335	-0.222416	-0.139982	-0.425457	0.0183771	-0.466114	-0.200436	0.102948	4.529	-0.947076	-0.386628	-0.320822	0.225822	-0.263543	0.070566	-0.169821	-0.0540189	-0.00280709	0.119255	0.0419456	0.869883	-0.589251	0.451441	-0.00517629	-0.81109	0.201361	0.480356	-0.747445	-0.0840552	-0.257191	0.159922	0.343971	-1.04366	-0.429614	-0.496117	0.475697	-0.024927	0.433209	-0.250786	-0.122757	0.513984	0.12769	-0.425018	0.332841	0.111501	-2.88643	-0.167878	0.351418	2.05962	0.553582	0.789461	1.69087	-0.0441746	0.40377	0.524288	-0.807736	0.432102	-0.194086	-0.534838	-0.344398	0.41769	0.0952472	-0.816661	-1.19148	0.286148	-1.38495	0.638271	-0.608288	-0.175506	0.185236	0.0484368	0.055503	-0.748374	0.846219	0.000270962	0.314692	-0.134591	0.722942	-0.537091	0.00323223	-0.0429469	0.17254	0.0272539	-0.204762	0.452472	-0.170243	1.03728	0.564784	0.134912	1.71819	0.14978	-0.311342	-0.0478651	-1.8335	0.173418	0.47903	0.11054	0.109721	-0.364468	-0.102179	-0.261894	-0.216388	-0.22293	0.0494248	-0.205532	-0.0191916	0.199929	0.312681	-0.131956	-2.34546	-0.829019	-0.515587	0.359343	-0.26455	0.785425	-0.199899	-0.910325	0.52019	-0.374414	-0.385704	-0.809715
1624992_at	30-Mar-16	Flybase	S.C2L001596	S.C2L001596 /FEA=fgenesh /SEG=chr2L:+11311702,11315595	S.C2L001596	Dm.3131	---	March 2006 (FlyBase/BDGP 5.3)	chr2L:11322831-11326724 (+) // 100.0 //	---	---	---	---	---	---	---	---	---	---	---	---	---	---	---	This probe set was annotated using the Genome Target Overlap based pipeline to a ENSEMBL identifier using 1 transcripts. // false // Genome Target Overlap // B	GENSCAN00000038900	GENSCAN00000038900 // cdna:novel chromosome:BDGP6:2L:11322832:11323293:1 transcript:GENSCAN00000038900 description: // ensembl // --- // chr2L:11322831-11323293(+)	---	-0.418382	-0.404357	-0.727108	0.586636	0.335315	0.286362	-0.057721	1.67679	-0.182877	-0.125944	0.213647	0.130648	0.496376	0.335834	-0.86093	-0.0512552	-0.383286	-1.49024	0.132951	-0.0969963	0.716616	-0.0384387	0.0868814	-0.10645	-0.358058	0.229951	-0.0638476	-0.123231	-1.6196	1.18855	-0.456521	-0.246881	0.474777	0.0952657	0.25813	0.290801	0.362465	0.159738	-0.545368	-0.497074	-0.514156	0.276995	0.561847	-0.399361	0.115295	-0.22266	-0.420879	1.61642	-0.204965	0.391597	-0.19702	-0.354841	-0.625218	0.398103	-0.243765	-0.0945497	-0.172643	-0.0526121	0.745606	-0.769327	-0.0414803	-0.0868812	-0.0757014	-0.11367	0.472572	-0.22097	0.387592	-0.306609	-0.576056	-0.360968	-0.0291318	-0.62321	-0.307519	0.386762	0.137252	-0.254952	0.180017	0.742468	-0.0328329	0.132884	-0.567902	0.115173	-0.236646	-0.230727	-0.172907	-0.516904	-0.0819852	1.02441	0.249135	0.0749938	-0.521098	0.120845	0.586146	0.46578	-1.44121	-0.164319	-1.29209	0.122732	0.591774	-0.000756564	-0.317558	-0.561396	-0.237524	-0.146469	0.577504	-0.018654	-0.0846361	0.0100859	-0.108989	-0.490896	-0.747989	0.799541	0.184399	-0.2914	-0.195663	-0.408032	0.0863013	-0.170758	-0.442593	-0.451881	0.361811	0.139305	0.379314	-0.00704283	-0.0297725	-0.231837	-0.642804	-0.333305	0.506702	0.809093	0.338444	0.177308	0.617371	-0.625094	0.254121	-0.424248	0.423785	-0.0790074	0.0130255	-0.0267033	0.405709	-0.304117	0.909369	-0.290175	-0.1409	0.426449	-0.0340961	0.228093	0.190814	0.130074	0.299122	0.105939	0.80881	0.240533	-0.0403029	-0.0969311	-0.0881907	0.592155	-0.0691058	-1.42284	-0.345954	-0.448179	0.147911	-0.553951	-0.267202	0.330897	0.194138	0.276526	-0.0785642	-0.360365	-0.19445	0.47056	-0.37383	-0.185606	-0.273189	0.0792893	0.0125232	-0.551508	-0.739481	0.161122	0.287404	0.651029	-0.150559	-0.111063	-0.240033	-0.541096	0.503508	-0.201424	0.511851	-0.512684	0.419326	-0.349487	0.808333	1.49955	0.00202211	0.26061	0.699039	-1.37723	0.229004	0.52532	-0.202307	0.498465	-0.0448495	0.195452	0.305536	0.0223315	0.529162	0.0908478	-0.202885	0.23136	0.208947	-0.106237	0.055323	-0.267336	-0.13253	-0.249132	0.493265	-0.505519	-0.160997	-0.270122	-0.303936	-0.498092	-0.294288	-0.351453	0.087756	0.00133512	0.451232	-0.42843	-0.521098	0.618988	-0.0490012	-0.365651	0.0601168	0.265129	-0.00359302	0.214917	-0.222953	-0.125735	-0.754243	0.326694	0.167398	-0.0573597	0.406325	-0.541998	-0.394721	-0.129154	-0.183651	-0.421465	0.116337	0.74596	-0.118503	0.266105	0.287125	0.117089	0.456349	0.167353	0.734549	-0.585402	-0.102099	-0.0676265	0.265062	0.172502	-0.452731	-0.0515846	-0.239648	0.960582	-0.00208527	-0.0500597	-0.333834	-0.000146592	1.01269	-0.324423	0.302175	0.0147483	-0.162783	0.227829	0.12508	0.181055	-0.0944323	-0.217319	0.0514602	-0.344736	0.153626	0.204605	-0.344948	-0.712036	0.224621	-0.180846	-0.340308	-0.503531	0.182419	0.0732308	0.071146	0.134846	-0.0569936	-0.16148	0.540646	0.840767	1.00788	0.250373	-0.0173015	0.0712989	-0.839947	-0.194649	0.198467	-0.351119	0.403691	-0.337264	-0.805331	-1.26004	-0.387821	-0.501941	-0.376542	-0.0398459	-0.303364	0.450266	-0.116467	-0.445143	0.127097	0.112856	-0.181212	-0.165441	0.860236	0.271942	-0.509945	0.419029	-0.0504132	-0.346556	-0.90703	-0.370918	0.0614248	-0.0125842	-0.710028	0.0958111	0.119618	0.0374175	0.323351	-0.364363	-0.265514	-0.373443	-0.0640456	-0.510121	-0.279651	-0.067954	0.549858	-0.045682	0.282687	0.850407	-0.229835	-0.609712	-0.536111	0.00884708	0.408043	0.116595	-0.521369	0.189996	-0.734187	-0.559326	0.389576	0.66799	-0.311852	0.0172832	-0.900959	0.0689794	0.33889	0.271966	0.764903	-1.06189	-0.502646	-0.30864	0.171254	0.619965	-0.0204153	0.192587	-0.496927	-0.526151	-0.254927	0.132069	-0.131635	-1.07288	0.108483	0.0335981	-0.870752	-0.380836	0.517123	-0.0990713	0.428219	-0.404321	-0.474076	-0.547148	-0.642283	-0.0400973	-0.188854	0.00615497	-0.554604	-0.873929	-0.61685	0.201296	0.138435	0.671322	-0.323726	-0.463811	-0.102595	0.187139	-0.266425	-0.0492748	-0.251166	0.251737	0.208379	-0.285032	0.630258	0.0929958	-0.198855	0.556892	-0.306244	-0.0557859	0.613933	-0.152077	0.243083	-0.267266	-0.505369	-0.548283	0.5119	-0.221359	1.14179
1630554_at	30-Mar-16	Flybase	CG6930-RA	CG6930-RA /FEA=BDGP /GEN=CG6930 /DB_XREF=CG6930 FBgn0037947 /SEG=chr3R:-7594352,7597290 /MAP=86F7-86F7 /LEN=1520 /DEF=(CG6930 gene symbol:CG6930 FBgn0037947 )	CG6930-RA	Dm.43010	Dm.6347	March 2006 (FlyBase/BDGP 5.3)	chr3R:7594334-7597272 (-) // 100.0 //	lethal (3) neo38	l(3)neo38	chr86E18-86E18	full length	FBgn0265276	41423	Q8SZN9 /// E0R905 /// Q7KSP5 /// Q8MRX4 /// Q86MQ4 /// A0A0B4K6F4 /// A0A0B4K6S1 /// A0A0B4KGA3	---	NP_001036708 /// NP_001036709 /// NP_001247059 /// NP_001247060 /// NP_001247062 /// NP_001247063 /// NP_001247064 /// NP_001247065 /// NP_001262485 /// NP_650113	NM_001043243 /// NM_001043244 /// NM_001260130 /// NM_001260131 /// NM_001260133 /// NM_001260134 /// NM_001260135 /// NM_001260136 /// NM_001275556 /// NM_141856	FBgn0265276	0006351 // transcription, DNA-templated // inferred from electronic annotation /// 0006357 // regulation of transcription from RNA polymerase II promoter // --- /// 0007476 // imaginal disc-derived wing morphogenesis // inferred from mutant phenotype /// 0031935 // regulation of chromatin silencing // inferred from mutant phenotype	0005634 // nucleus // inferred from electronic annotation	0003676 // nucleic acid binding // inferred from electronic annotation /// 0003700 // transcription factor activity, sequence-specific DNA binding // inferred from electronic annotation /// 0046872 // metal ion binding // inferred from electronic annotation	---	This probe set was annotated using the Matching Probes based pipeline to a Entrez Gene identifier using 21 transcripts. // false // Matching Probes // A	AY070621(14),FBtr0082533,FBtr0110876,FBtr0110877,FBtr0305186,FBtr0307082,FBtr0307083,FBtr0307085,FBtr0307086,FBtr0307087,FBtr0330170,NM_001043243(14),NM_001043244(14),NM_001260130(14),NM_001260131(14),NM_001260133(14),NM_001260134(14),NM_001260135(14),NM_001260136(14),NM_001275556(14),NM_141856(14)	AY070621 // Drosophila melanogaster RE72719 full length cDNA. // gb // 14 // --- /// FBtr0082533 // type=mRNA; loc=3R:complement(7594333..7594722,7594780..7594876,7595092..7595825,7596876..7597022,7597119..7597272); ID=FBtr0082533; name=l(3)neo38-RA; dbxref=FlyBase:FBtr0082533,FlyBase_Annotation_IDs:CG6930-RA,REFSEQ:NM_141856,REFSEQ:NM_141856; score=11; score_text=Strongly Supported; MD5=dc69c762c336c623ad1aca7a0eca139a; length=1522; parent=FBgn0086910; release=r5.46; species=Dmel; // flybase // 14 // --- /// FBtr0082533 // cdna:known chromosome:BDGP6:3R:11768611:11771550:-1 gene:FBgn0265276 transcript:FBtr0082533 description: lethal (3) neo38 // ensembl // 14 // --- /// FBtr0110876 // type=mRNA; loc=3R:complement(7590760..7594722,7594780..7594876,7595092..7595825,7596876..7597022,7603196..7604343,7604704..7604843); ID=FBtr0110876; name=l(3)neo38-RB; dbxref=FlyBase:FBtr0110876,FlyBase_Annotation_IDs:CG6930-RB,FlyBase:FBtr0082532,FlyBase_Annotation_IDs:CG31364-RA,REFSEQ:NM_001043243,REFSEQ:NM_001043243; score=11; score_text=Strongly Supported; MD5=2b6216bf3e9cf8bd4cf7874f0214a239; length=6229; parent=FBgn0086910; release=r5.46; species=Dmel; // flybase // 14 // --- /// FBtr0110876 // cdna:known chromosome:BDGP6:3R:11765038:11779128:-1 gene:FBgn0265276 transcript:FBtr0110876 description: lethal (3) neo38 // ensembl // 14 // --- /// FBtr0110877 // type=mRNA; loc=3R:complement(7594333..7594722,7594780..7594876,7595092..7595825,7596876..7597022,7603196..7604071); ID=FBtr0110877; name=l(3)neo38-RC; dbxref=FlyBase:FBtr0110877,FlyBase_Annotation_IDs:CG6930-RC,REFSEQ:NM_001043244,REFSEQ:NM_001043244; score=11; score_text=Strongly Supported; MD5=45b08ca9d8e935a9905bef1168794fe0; length=2244; parent=FBgn0086910; release=r5.46; species=Dmel; // flybase // 14 // --- /// FBtr0110877 // cdna:known chromosome:BDGP6:3R:11768611:11778352:-1 gene:FBgn0265276 transcript:FBtr0110877 description: lethal (3) neo38 // ensembl // 14 // --- /// FBtr0305186 // type=mRNA; loc=3R:complement(7592118..7594722,7594780..7594876,7595092..7595825,7596915..7597022,7603196..7604343,7604580..7604843); ID=FBtr0305186; name=l(3)neo38-RD; dbxref=REFSEQ:NM_001260136,FlyBase:FBtr0305186,FlyBase_Annotation_IDs:CG6930-RD; score=11; score_text=Strongly Supported; MD5=04fbe269e49b6a2495bb0c9a9a47d391; length=4956; parent=FBgn0086910; release=r5.46; species=Dmel; // flybase // 14 // --- /// FBtr0305186 // cdna:known chromosome:BDGP6:3R:11766396:11779128:-1 gene:FBgn0265276 transcript:FBtr0305186 description: lethal (3) neo38 // ensembl // 14 // --- /// FBtr0307081 // type=mRNA; loc=3R:complement(7594333..7594722,7594780..7594876,7595092..7595825,7596876..7597022,7601037..7601179); ID=FBtr0307081; name=l(3)neo38-RE; dbxref=REFSEQ:NM_001260129,FlyBase:FBtr0307081,FlyBase_Annotation_IDs:CG6930-RE; score=3; score_text=Weakly Supported; MD5=1433c95866cc3d068675e99799942618; length=1511; parent=FBgn0086910; release=r5.46; species=Dmel; // flybase // 14 // --- /// FBtr0307082 // type=mRNA; loc=3R:complement(7594333..7594722,7594780..7594876,7595092..7595825,7596876..7597022,7599244..7599292); ID=FBtr0307082; name=l(3)neo38-RF; dbxref=REFSEQ:NM_001260130,FlyBase:FBtr0307082,FlyBase_Annotation_IDs:CG6930-RF; score=3; score_text=Weakly Supported; MD5=92c05925198695ba95ed216ad3e0d8ea; length=1417; parent=FBgn0086910; release=r5.46; species=Dmel; // flybase // 14 // --- /// FBtr0307082 // cdna:known chromosome:BDGP6:3R:11768611:11773570:-1 gene:FBgn0265276 transcript:FBtr0307082 description: lethal (3) neo38 // ensembl // 14 // --- /// FBtr0307083 // type=mRNA; loc=3R:complement(7592118..7594722,7594780..7594876,7595092..7595825,7596915..7597022,7604580..7604843); ID=FBtr0307083; name=l(3)neo38-RG; dbxref=REFSEQ:NM_001260131,FlyBase:FBtr0307083,FlyBase_Annotation_IDs:CG6930-RG; score=11; score_text=Strongly Supported; MD5=e2321b7714801a7e075f29b66cfd0027; length=3808; parent=FBgn0086910; release=r5.46; species=Dmel; // flybase // 14 // --- /// FBtr0307083 // cdna:known chromosome:BDGP6:3R:11766396:11779128:-1 gene:FBgn0265276 transcript:FBtr0307083 description: lethal (3) neo38 // ensembl // 14 // --- /// FBtr0307084 // type=mRNA; loc=3R:complement(7590844..7594722,7594780..7594876,7595092..7595825,7596876..7597022,7602771..7602967); ID=FBtr0307084; name=l(3)neo38-RH; dbxref=REFSEQ:NM_001260132,FlyBase:FBtr0307084,FlyBase_Annotation_IDs:CG6930-RH; score=11; score_text=Strongly Supported; MD5=1b66a8b1eb0b6b9a6b38b7d22d2537a0; length=5054; parent=FBgn0086910; release=r5.46; species=Dmel; // flybase // 14 // --- /// FBtr0307085 // type=mRNA; loc=3R:complement(7594333..7594722,7594780..7594876,7595092..7595825,7596876..7597022,7604029..7604071); ID=FBtr0307085; name=l(3)neo38-RI; dbxref=REFSEQ:NM_001260133,FlyBase:FBtr0307085,FlyBase_Annotation_IDs:CG6930-RI; score=3; score_text=Weakly Supported; MD5=d064bddae0f43ddae888f4033c631ffa; length=1411; parent=FBgn0086910; release=r5.46; species=Dmel; // flybase // 14 // --- /// FBtr0307085 // cdna:known chromosome:BDGP6:3R:11768611:11778352:-1 gene:FBgn0265276 transcript:FBtr0307085 description: lethal (3) neo38 // ensembl // 14 // --- /// FBtr0307086 // type=mRNA; loc=3R:complement(7592118..7594722,7594780..7594876,7595092..7595825,7596915..7597022,7604704..7604886); ID=FBtr0307086; name=l(3)neo38-RJ; dbxref=REFSEQ:NM_001260134,FlyBase:FBtr0307086,FlyBase_Annotation_IDs:CG6930-RJ; score=11; score_text=Strongly Supported; MD5=b213cd62eb2f811390573f9850cd28b4; length=3727; parent=FBgn0086910; release=r5.46; species=Dmel; // flybase // 14 // --- /// FBtr0307086 // cdna:known chromosome:BDGP6:3R:11766396:11779128:-1 gene:FBgn0265276 transcript:FBtr0307086 description: lethal (3) neo38 // ensembl // 14 // --- /// FBtr0307087 // type=mRNA; loc=3R:complement(7594333..7594722,7594780..7594876,7595092..7595825,7596876..7597022,7603196..7603438); ID=FBtr0307087; name=l(3)neo38-RK; dbxref=REFSEQ:NM_001260135,FlyBase:FBtr0307087,FlyBase_Annotation_IDs:CG6930-RK; score=11; score_text=Strongly Supported; MD5=9249aeb8af4980d230179de364d2de8d; length=1611; parent=FBgn0086910; release=r5.46; species=Dmel; // flybase // 14 // --- /// FBtr0307087 // cdna:known chromosome:BDGP6:3R:11768611:11777716:-1 gene:FBgn0265276 transcript:FBtr0307087 description: lethal (3) neo38 // ensembl // 14 // --- /// FBtr0330170 // type=mRNA; loc=3R:complement(7594333..7594722,7594780..7594876,7595092..7595825,7596876..7597022,7603196..7604071); ID=FBtr0330170; name=l(3)neo38-RL; dbxref=FlyBase:FBtr0330170,FlyBase_Annotation_IDs:CG6930-RL; score=11; score_text=Strongly Supported; MD5=45b08ca9d8e935a9905bef1168794fe0; length=2244; parent=FBgn0086910; release=r5.46; species=Dmel; // flybase // 14 // --- /// FBtr0330170 // cdna:known chromosome:BDGP6:3R:11768611:11778352:-1 gene:FBgn0265276 transcript:FBtr0330170 description: lethal (3) neo38 // ensembl // 14 // --- /// NM_001043243 // Drosophila melanogaster lethal (3) neo38 (l(3)neo38), transcript variant B, mRNA. // refseq // 14 // --- /// NM_001043244 // Drosophila melanogaster lethal (3) neo38 (l(3)neo38), transcript variant C, mRNA. // refseq // 14 // --- /// NM_001260130 // Drosophila melanogaster lethal (3) neo38 (l(3)neo38), transcript variant F, mRNA. // refseq // 14 // --- /// NM_001260131 // Drosophila melanogaster lethal (3) neo38 (l(3)neo38), transcript variant G, mRNA. // refseq // 14 // --- /// NM_001260133 // Drosophila melanogaster lethal (3) neo38 (l(3)neo38), transcript variant I, mRNA. // refseq // 14 // --- /// NM_001260134 // Drosophila melanogaster lethal (3) neo38 (l(3)neo38), transcript variant J, mRNA. // refseq // 14 // --- /// NM_001260135 // Drosophila melanogaster lethal (3) neo38 (l(3)neo38), transcript variant K, mRNA. // refseq // 14 // --- /// NM_001260136 // Drosophila melanogaster lethal (3) neo38 (l(3)neo38), transcript variant D, mRNA. // refseq // 14 // --- /// NM_001275556 // Drosophila melanogaster lethal (3) neo38 (l(3)neo38), transcript variant L, mRNA. // refseq // 14 // --- /// NM_141856 // Drosophila melanogaster lethal (3) neo38 (l(3)neo38), transcript variant A, mRNA. // refseq // 14 // ---	GENSCAN00000028203 // ensembl // 8 // Cross Hyb Matching Probes /// SNAP00000002818 // ensembl // 8 // Cross Hyb Matching Probes	-0.296354	0.0739547	-0.0569142	-0.000248549	-0.2624	-0.370764	-1.70122	0.0659274	2.64855	-1.23074	-0.114382	-0.703302	-0.31956	0.23955	-1.35037	-2.3116	1.85579	-0.393281	-0.559066	-0.138212	-2.94625	0.563671	-0.28829	-0.5921	-1.4009	-0.619811	-0.00744588	-0.978434	-0.551083	0.316366	0.599732	-0.53004	1.17065	-0.423746	0.463776	0.123737	-0.308788	-0.10181	-0.317867	0.638602	-0.146782	-0.536961	0.419593	-0.152908	0.115283	0.913414	0.0260346	0.405247	0.0269985	0.452246	0.870177	3.60344	1.81765	-0.578074	-0.232868	-0.710069	0.376471	0.0625516	0.49393	-0.0697993	-1.65874	0.264199	0.156433	0.171272	0.442813	-0.0693345	-0.621296	-0.278285	-3.58839	-0.362251	-0.218448	0.789539	0.933961	1.469	-0.620445	1.30822	1.04222	-1.01493	0.461243	-0.324279	0.562805	0.306932	0.400171	-0.317169	0.191072	0.380815	2.02803	0.0988216	0.242714	-0.589201	-0.451746	1.91797	-0.379442	0.451104	0.798803	0.397816	-0.442617	-0.505161	1.01319	-0.226139	-0.62043	0.342753	-0.684588	-0.0162589	1.62962	1.1872	0.611317	-0.3434	-0.373822	0.692279	-0.93574	-4.47493	-0.171681	0.381217	0.524801	0.191173	0.424119	-0.307242	1.43792	0.254472	-1.62967	-0.101302	-0.144964	0.0602955	0.524054	-0.639353	-2.31606	1.23171	0.019991	-1.2408	-0.293141	-0.340735	0.0703063	-0.607492	0.362861	-0.967355	-0.595304	0.288075	-0.211824	1.49227	-1.13534	-0.133547	-0.177744	-0.0659688	0.391525	0.62765	1.09945	0.361738	1.67258	0.469279	-0.20298	0.299226	0.592082	0.264748	0.437265	0.424309	0.638619	-0.658221	0.473483	0.260126	-1.98056	0.0579294	-0.405021	4.55854	1.21322	1.02363	0.75144	-0.582827	-0.000813016	3.1537	-0.893413	0.277474	1.32389	-0.702367	-0.299185	0.605472	-0.401676	-1.20706	-0.361251	0.346439	0.407627	-0.123366	0.0196925	-0.130323	-0.397568	0.348676	-0.073807	3.96134	-0.438079	0.197525	0.709113	-0.273503	0.502776	1.08827	1.3296	-0.647609	-0.751245	-0.40419	1.68416	-0.566705	-0.743444	0.574073	0.204293	0.188724	1.0381	1.79419	-0.00518675	-0.15699	-0.415612	-0.627175	-0.681432	1.00165	1.13491	-2.12908	1.25942	-0.744348	0.914842	0.190985	-0.136269	-0.933248	0.151758	0.213041	-0.801421	-0.522864	1.01308	-1.22147	-0.175102	1.01121	3.29351	0.125119	-1.89301	0.315985	-0.369596	0.469147	-0.532852	0.244242	-0.385822	2.6457	1.17053	-0.210932	0.303742	-0.17584	-1.58076	-0.210596	0.321495	-0.180149	0.842488	0.181361	-0.445159	-1.14884	-0.459912	0.603533	1.15139	-1.06631	-0.111091	-0.503804	0.960525	-0.445911	1.09662	-2.14291	-1.08247	0.50606	0.0659185	-0.778781	-0.728906	-0.107557	-0.383174	-0.978309	1.53422	-0.227702	-0.702191	-0.920918	-0.342863	0.205906	-1.63151	-1.08116	-0.0634234	-1.22568	0.0263824	1.19624	0.713232	0.00952917	-0.924901	-0.00160943	0.341755	1.32786	-0.603225	-0.262902	1.04581	0.190115	0.452439	0.540643	0.177783	0.425129	0.231237	1.41574	0.515759	-0.140191	0.0668729	0.212401	-0.889445	0.314576	0.832932	0.414848	-0.0231283	-2.4906	1.04868	0.194695	-0.0602254	-0.20252	-1.09715	0.924554	-0.127159	-0.174596	0.495555	-0.326059	-0.339038	-0.0385906	-0.743997	0.902269	-0.397361	-0.796951	-2.1235	-0.568475	-0.3085	-0.393124	0.557596	3.22873	1.04385	0.60176	-0.0170994	-0.436779	0.299715	-0.0250618	-0.228463	0.378594	-0.319341	-1.88607	-1.85177	-0.251878	1.31437	-0.0872206	0.152014	-0.106756	0.227197	-0.371508	-1.76351	1.78413	-0.265184	-0.0551782	0.528159	2.20334	0.291627	0.418975	-0.294541	-0.96244	0.467449	0.983564	-0.0904282	0.763286	-1.05288	-0.350319	-1.49707	1.00752	-1.12926	0.485305	1.08759	-1.58142	1.31716	0.723884	-0.154204	0.726954	1.1894	1.73136	0.617325	-0.23603	0.0278878	-1.47539	-0.816076	-0.0619729	0.310211	0.09301	-1.9578	0.187253	-0.115506	-0.173925	-0.298085	-0.237723	0.666975	0.768537	-0.00215746	0.108721	-0.0801717	-0.761965	2.0601	-0.693151	-0.243387	0.214009	0.154857	1.17468	0.564145	0.931472	-0.0104721	-0.56973	0.0501361	0.25391	-1.28834	-1.88127	0.229709	0.707655	0.427324	0.456194	0.147682	-0.111524	-0.403456	0.578479	-2.35105	-0.324425	0.0338642	-0.410935	-2.22512	-0.0564697	0.195208	-0.272992	0.550469
1624658_at	30-Mar-16	Flybase	CG33158-RB	CG33158-RB /FEA=BDGP /GEN=CG33158 /DB_XREF=CG33158 FBgn0053158 /SEG=chr3L:+16368672,16445449 /MAP=72F1-73A3 /LEN=3249 /DEF=(CG33158 gene symbol:CG33158 synonyms:(CG4638 CG10162) FBgn0053158 (GO:0005850 eukaryotic translation initiation factor 2 complex) (GO:0006414 translational elongation) (GO:0003746 translation elongation factor))	CG33158-RB	Dm.26394	Dm.4225	March 2006 (FlyBase/BDGP 5.3)	chr3L:16412893-16489660 (+) // 99.69 //	CG33158 gene product from transcript CG33158-RB /// ---	CG33158 /// DmirCG33158	chr72F1-73A3	full length	FBgn0053158	39834	Q95TH3 /// Q9VV61 /// Q1PQ89	---	NP_788515	NM_176337	FBgn0053158 /// FBgn0084767	0006414 // translational elongation // inferred from sequence or structural similarity /// 0008152 // metabolic process // inferred from electronic annotation	0005829 // cytosol // inferred from direct assay /// 0005850 // eukaryotic translation initiation factor 2 complex // inferred from sequence or structural similarity	0000166 // nucleotide binding // inferred from electronic annotation /// 0003746 // translation elongation factor activity // inferred from sequence or structural similarity /// 0003924 // GTPase activity // inferred from electronic annotation /// 0005525 // GTP binding // inferred from electronic annotation	IPR000640 // Translation elongation factor EFG, V domain // 0.0 /// IPR004161 // Translation elongation factor EFTu/EF1A, domain 2 // 0.0 /// IPR009022 // Elongation factor G, III-V domain // 0.0	This probe set was annotated using the Matching Probes based pipeline to a Entrez Gene identifier using 2 transcripts. // false // Matching Probes // A	FBtr0075390,NM_176337(14)	AY058769 // Drosophila melanogaster SD04694 full length cDNA. // gb // 11 // --- /// FBtr0075390 // type=mRNA; loc=3L:join(16412697..16415077,16415140..16415569,16415633..16415746,16478537..16478721,16484610..16484818,16489544..16489660); ID=FBtr0075390; name=CG33158-RB; dbxref=FlyBase:FBtr0075390,FlyBase_Annotation_IDs:CG33158-RB,REFSEQ:NM_176337; score=15; score_text=Strongly Supported; MD5=b1cad8dffc35c3430c4fbbbb6d9163b4; length=3436; parent=FBgn0053158; release=r5.46; species=Dmel; // flybase // 14 // --- /// FBtr0075390 // cdna:known chromosome:BDGP6:3L:16419597:16496560:1 gene:FBgn0053158 transcript:FBtr0075390 // ensembl // 14 // --- /// NM_176337 // Drosophila melanogaster CG33158 (CG33158), mRNA. // refseq // 14 // ---	GENSCAN00000033037 // ensembl // 8 // Cross Hyb Matching Probes /// SNAP00000008459 // ensembl // 3 // Cross Hyb Matching Probes /// SNAP00000021105 // ensembl // 7 // Cross Hyb Matching Probes	-0.454332	0.673725	0.526473	0.433106	-1.02314	0.623003	-1.04949	1.21987	0.68059	2.39289	0.349321	-0.488332	0.357166	0.625049	0.0400406	-0.216394	0.243471	0.450268	0.695335	-1.16673	0.284046	0.622248	-0.961469	-1.56311	0.410144	0.963563	-0.548247	0.768691	-1.61671	0.499644	-0.271534	0.820575	-0.0470917	0.148275	0.504437	0.705795	0.294685	-0.361643	-0.233059	-0.673814	-0.656258	-0.360828	0.726627	-0.202256	0.115197	1.00215	0.427949	-0.00846349	0.640112	0.0836688	-1.46568	-0.143932	0.0245015	2.18938	-0.661651	-0.429111	0.693737	-0.527359	0.590263	-2.43438	-0.58557	-0.0145113	5.63042	2.92951	-0.00910548	-1.07015	-0.365059	0.106511	0.0584988	0.342401	0.266284	-0.588459	0.487819	1.16083	1.88387	-0.67847	-1.19045	0.409773	-0.453584	-1.75531	0.555418	0.103013	0.694287	-0.74142	0.23416	-0.946058	1.03659	-0.0181283	-0.736768	-0.291688	-0.0547535	-0.450662	-0.403482	-0.681148	-0.517509	0.255612	-0.0833333	0.782576	0.203074	-0.493399	0.62107	0.394236	1.05694	0.15391	-0.674958	0.682431	-0.944465	-0.539024	-0.688356	-0.177959	0.372457	0.19035	-0.752795	-0.0711144	-0.249825	-2.08374	-0.0199847	0.430419	0.782957	0.46414	-0.582184	0.798486	1.06746	0.578528	0.340296	-0.432264	-2.06119	-0.823528	0.723207	-1.60016	-1.19758	0.923916	1.3614	-0.235145	0.366761	-0.0381129	-0.0418802	0.0239867	-0.166511	0.518904	-0.441893	1.40352	0.657743	0.905494	-0.807856	0.194314	-0.506031	-0.120714	-0.165767	-0.316122	-0.0726089	-1.91092	1.07943	1.306	1.29707	-0.0449903	-2.33002	0.965011	0.00244754	-0.364542	0.000966705	-0.802598	0.825188	-1.67627	-0.305772	-0.816697	-1.43655	0.729449	-0.115555	-0.669212	0.0681698	-0.658192	-0.750919	-0.702317	2.10004	0.352435	0.480071	-0.451503	0.405444	-0.171135	-0.173024	-0.263664	0.317645	0.751049	-0.257783	-0.366712	0.39757	-0.12439	-1.4489	2.13389	1.53901	-0.819761	1.1594	-1.47891	-0.432378	-1.23903	0.69273	-0.807627	-0.0205099	0.17039	-0.168378	0.237932	-1.20505	0.056614	-0.472324	-0.794629	-0.0851048	-0.406282	-1.50082	-0.0127527	0.0251703	-0.0792797	-1.08088	-0.621637	0.286848	1.94386	0.248409	-0.835444	0.425324	-0.184276	-0.0683889	-0.307292	-0.745665	-0.959317	0.201072	-0.0831329	-0.353205	0.636433	0.568881	0.245763	-0.346402	0.750601	0.85063	-0.306658	-0.255385	-0.323909	0.407328	-0.325687	-0.79009	-1.18569	0.1815	-0.1567	-1.74664	-0.428307	-0.445864	-1.29591	-0.369166	-1.03224	-0.111166	-0.644215	0.0268101	-0.514694	-3.24189	0.754461	0.147714	-1.17785	-0.269297	0.122226	-1.98872	0.743124	3.68705	0.93362	0.961846	0.164188	0.607758	-1.36169	-0.17185	0.702393	0.462195	0.455567	0.783632	-0.202668	0.944126	0.636758	-0.167821	0.552623	-0.480052	-0.698876	-0.0931042	-1.17259	-1.41146	1.21874	-0.905368	-0.345078	0.244222	0.208829	0.166872	0.107174	-1.01768	0.507623	0.389013	0.836141	0.550584	0.26009	-0.0517045	1.29283	0.746641	0.187421	-0.404137	0.764553	0.346243	-0.341258	0.152688	-0.97283	-0.49874	-0.315141	0.60333	-0.250423	0.409501	1.38921	-1.02372	0.452039	-0.556706	0.277705	-1.00657	0.266022	-0.0483144	-0.0395051	3.29506	-0.0792671	0.874184	0.296841	-1.28446	0.382877	-0.197283	-0.277487	-0.335216	-2.75345	-0.177075	-0.575576	0.128946	-1.00592	0.521289	0.805435	-0.730616	0.0876489	-0.541896	0.277792	0.214244	-0.265122	0.245601	-0.158114	-0.616461	-0.27926	-0.118464	-0.689062	-1.28813	0.523459	-0.914341	0.533669	-0.0667173	0.988968	-0.603645	1.16549	-0.766949	1.0455	-0.542405	-1.20068	-0.739734	0.471235	-0.343538	-0.444434	1.28387	0.101849	-0.0219833	-0.629013	0.503302	0.524523	-0.0394761	0.178716	0.254518	0.237879	-0.243294	-0.75356	-0.30154	-0.880318	-0.872921	0.58558	0.558717	-0.268981	-0.0979398	0.575903	-0.560457	-0.427568	0.329177	-1.16238	0.243904	-0.195739	-0.0645371	-0.903616	-1.17385	1.33515	0.489775	-0.154271	0.0229753	1.08245	-0.11023	0.305343	1.57995	-0.192476	-1.02982	-0.931499	-0.0881745	0.485907	1.19858	-0.389585	-0.409796	0.0887153	-0.437788	-0.841945	0.628625	-1.01558	0.281163	0.323547	-0.194921	0.00583674	-1.47232	-0.747313	-1.75157	-2.11964	0.760652	-1.1816	0.434029	0.430208	0.288656
1641404_at	30-Mar-16	Flybase	HDC13999	HDC13999 /FEA=HDP /SEG=chr3R:+12501932,12502561	HDC13999	Dm.37016	---	March 2006 (FlyBase/BDGP 5.3)	chr3R:12501914-12502543 (+) // 100.0 //	---	---	---	---	---	---	---	---	---	---	---	---	---	---	---	This probe set was annotated using the Design Representative Id based pipeline to a Flybase identifier using 1 transcripts. // false // Design Representative Id // R	HDC13999	HDC13999 // --- // fb // --- // ---	---	-0.111709	-0.199269	0.916412	-0.815479	0.867179	0.513902	-0.675785	0.205159	-0.525837	-0.24635	-0.262484	-0.00993681	-0.291899	0.168124	-0.480299	0.28308	0.446239	0.928289	-0.0735246	0.573959	-0.239863	0.0617962	-0.759782	-0.0404965	0.100803	0.110623	-0.0219266	-0.0190477	0.344876	1.18889	0.456985	0.621243	-0.288073	-0.557829	0.00365981	-0.227596	-0.409149	0.459718	1.54779	0.0999878	0.546572	-0.150587	-0.416871	0.109374	0.11518	-0.741348	-1.06661	-2.02368	-0.220775	0.148778	-0.53967	-0.782811	-0.0307367	-0.776733	0.0369283	0.362555	-0.305732	-1.18366	-0.526837	0.301374	-0.381007	-0.326121	-0.157127	-0.547367	0.108546	0.616374	-0.416089	-0.0548107	-0.227325	0.0680328	-0.151212	-0.526257	0.88049	-1.2735	0.613581	0.688547	-0.662156	-0.497383	0.168387	0.199747	0.104817	0.195493	0.158785	-0.294869	-0.243741	-0.29669	0.0643652	0.489803	-0.0548212	0.476826	-0.604808	0.419567	-0.179138	-0.45299	-0.213334	-0.0487595	0.589145	-0.298681	-0.10535	-0.917473	0.114856	0.149313	-0.750587	-0.307903	0.553144	-0.548508	-0.315927	0.154187	0.0617413	-0.0485033	-0.0420545	0.555166	-0.228171	-0.220483	-0.22899	-0.798108	-0.154675	0.247398	0.378721	0.396889	0.466645	0.149223	-0.688998	0.0175992	-0.205574	-0.0313998	-0.69464	-0.213111	-0.483557	0.433251	0.243186	-0.190285	0.138475	0.611356	0.153253	0.00748342	0.0258674	0.249481	0.427486	-0.0377686	0.137026	-0.226208	-0.638606	-0.164627	-0.211481	0.0236869	-0.12873	-0.219368	0.942273	-0.274616	-0.16966	0.630904	1.08152	0.532636	0.356966	-0.289545	-0.168385	-0.499384	-0.0383832	-0.810799	0.123262	-0.19744	0.436712	0.340842	-0.0989176	-0.402021	-0.390072	0.104387	-0.176221	-1.01679	-0.5544	-0.244512	0.516795	0.248191	-0.364452	-0.219157	-0.0382695	0.0854262	0.225133	-0.0165102	0.455894	0.552239	0.229918	-0.0292836	-0.0342623	-0.0825216	0.0410761	0.25394	0.0353787	0.414534	0.0833213	-0.598468	0.398981	-0.0791094	-0.0786587	0.293911	0.152816	-0.277171	-0.195325	-0.0309513	-0.423663	0.0818682	0.707118	0.580786	0.61062	-0.0226271	0.226899	0.375006	-0.108782	-0.117784	-0.163262	0.139664	-0.458082	-0.092567	-0.207244	-0.335961	0.64898	-0.652319	-0.110546	-0.287461	-0.529363	0.524089	-0.19748	0.07723	0.0587884	-0.328732	-0.525888	-0.41122	0.0916887	-0.712541	-0.496736	0.265848	0.219873	-0.140074	0.303121	-0.107114	-0.377517	0.131087	-0.627472	-0.137896	0.159454	0.0704852	0.506064	0.167761	0.388138	-0.0934238	-0.0337962	0.436559	0.0324976	0.273163	0.350102	0.0437354	0.25207	-0.477493	-0.407464	-0.229469	0.0611803	0.358002	0.51465	1.26627	0.407603	0.473802	0.31222	0.398706	-0.281844	-0.559986	0.223111	1.75053	0.87187	-0.326468	-0.878131	-0.269561	0.426852	-0.281728	0.405063	-0.849049	-0.70049	-0.240765	0.0995294	0.676638	1.45901	0.138674	0.107232	-1.92793	-0.00857656	-0.117991	-0.50736	-1.11725	0.712923	-0.8128	-0.255395	-0.0718236	0.191629	0.323605	0.147712	1.55768	0.693975	-0.0904451	0.0895496	0.420533	0.543736	-0.289586	-0.438134	-0.079206	-0.158416	-0.540065	0.01417	0.139824	0.296954	0.0336284	-0.138989	-0.159518	-0.474409	0.102694	0.0488786	-0.269568	0.17864	0.0284814	-0.0428777	-0.698381	0.242005	0.402518	-0.366282	-0.329889	-0.519039	-0.467265	0.254641	-0.168999	0.263179	0.360515	-0.441733	-0.115329	-0.214715	0.404498	-0.392539	0.28154	0.62505	-0.0847956	0.231945	-0.653435	0.423596	-0.175595	0.167932	0.359352	0.149045	0.240444	0.14999	0.557676	-0.504699	-0.324068	0.217521	0.061305	0.192691	-0.32977	0.782816	0.133937	0.383523	-0.592928	-1.14937	0.451834	-0.0196469	0.111357	-0.191381	0.390388	0.395657	0.630189	-0.487348	0.238942	0.146011	1.60656	-0.16361	0.198422	-0.0591185	-0.0924451	-0.325746	-0.324978	0.0771663	0.289233	-0.716608	0.525417	-0.000548209	-0.0163352	-0.043139	0.147698	0.0032838	-0.27953	-0.0253037	-0.12266	0.0339696	-0.797356	-0.368463	-0.00890518	-0.285505	0.206505	-0.120761	-0.415403	-0.331355	-0.572515	0.158048	-0.224379	0.636418	-0.0543998	-0.724652	-0.28265	-0.375489	-0.0075759	0.13313	-0.00891085	-8.8482e-05	0.142132	-0.360885	1.24338	0.284683	-0.623414	0.335416	0.0175528	-0.1906	0.114612	0.0685781	-0.427572	0.308438	0.228907	0.302175	-0.155992	-0.0253369
1637952_s_at	30-Mar-16	Flybase	HDC00202	HDC00202 /FEA=HDP /SEG=chr2L:-1317245,1318536	HDC00202	Dm.5702	---	March 2006 (FlyBase/BDGP 5.3)	chr2L:1315579-1316870 (-) // 100.0 //	---	---	---	---	---	---	---	---	---	---	---	---	---	---	---	This probe set was annotated using the Design Representative Id based pipeline to a Flybase identifier using 1 transcripts. // false // Design Representative Id // R	HDC00202	HDC00202 // --- // fb // --- // ---	---	0.471164	-0.338879	1.0885	-1.59563	-1.16594	0.0954874	0.325203	0.120905	-0.093812	-0.370195	0.0212309	-0.348767	-0.257803	0.395175	1.10854	-0.0752841	0.175364	0.133584	-0.130323	0.797633	0.34089	0.708549	-0.344593	-0.0231154	-1.20294	0.810741	-0.0644808	0.940457	-0.19981	2.09912	-0.0140065	-0.733107	-0.0610014	-0.301471	0.659688	-1.31656	-0.987462	-0.0597379	0.533662	-0.454504	0.105506	-0.264366	-0.0387897	0.11159	0.115093	-0.189223	-0.742816	1.57556	1.11667	0.192456	-0.937356	0.76119	0.127659	0.0426463	-0.00653692	0.162895	-0.494202	-0.617933	-0.737077	-0.542117	-0.615111	-0.461725	-0.521341	0.00599781	0.178488	0.394083	-0.242751	0.281462	0.0541264	-0.172593	-0.160974	-0.237505	0.910476	0.493763	1.26515	0.144382	0.133315	0.8251	-0.105743	-0.0243026	0.956879	0.601784	-1.53577	-0.173001	0.402029	1.2267	0.0172793	1.19759	1.24371	0.231871	-0.820634	-0.271524	-0.191407	-0.209112	-0.632717	0.205988	-0.364625	-0.442416	0.0382259	-0.465575	0.332791	0.549223	0.245677	0.138828	-0.867951	0.044625	0.0660509	0.103792	0.412391	-0.317654	0.357986	-0.148607	-0.254399	0.199282	0.148061	0.270982	-0.29923	-0.0638905	0.585637	0.618426	0.655346	0.384513	-0.480338	-0.571207	-0.262303	-0.391854	-1.77294	0.738805	-0.147825	0.747945	0.391438	-0.153209	0.267816	-1.00434	-0.681372	0.731559	0.184101	0.142453	0.16633	-0.413293	0.747237	0.412949	0.349738	-0.0184297	0.132674	0.319936	-0.469083	-0.884992	-0.580847	-1.17133	0.0679985	0.437728	0.545861	-0.443198	-0.0375931	-0.269885	-0.497417	-0.719088	0.585894	0.823695	-0.0788284	0.0209	-0.626754	-0.412042	0.375135	-0.176001	-0.143157	-0.154804	-0.326304	-0.0417191	-0.169195	-1.61068	-0.0912829	-0.446538	-0.0607392	0.117254	-0.269962	-0.09325	-0.182871	0.384041	0.151464	1.57078	0.0994495	-0.131563	-0.834176	-0.669704	9.26644e-05	0.533595	0.153476	0.278661	-0.5679	0.929965	1.37735	0.718207	-0.346021	-0.989903	-0.417375	0.187267	0.267972	0.207825	0.0572202	0.263303	0.738717	0.717275	-0.321671	-1.10313	0.725386	0.276507	-0.796171	1.02582	0.227946	-1.7286	-1.56603	0.31477	0.958597	-0.666292	-0.942152	-0.11441	0.74882	0.0346208	0.583796	-0.0624723	-0.0810697	-0.336589	-0.0104773	0.363623	0.468948	-0.757326	-0.212288	-0.386942	0.306431	-0.596282	0.474893	-0.0805976	0.386183	-0.642429	-0.652738	-0.267881	-0.0776633	-0.530459	0.805649	0.131245	0.879067	-0.172522	-0.39683	-0.403322	-0.0154531	-0.497664	0.109303	-0.0418497	0.961068	-0.371675	0.481345	-0.165498	0.632194	0.20104	1.51753	-0.0583237	-0.711839	-2.42306	0.435876	-0.0416999	0.0480063	0.0695147	-0.924995	0.0313761	0.345694	-0.618212	0.16993	-0.0140922	-0.0346793	0.500671	-0.150891	0.162033	-0.0805158	0.172382	-0.216975	0.197828	0.853	-0.282598	0.246611	0.891212	-0.0638146	0.497519	0.0280122	-0.342383	-0.70817	-0.834263	0.0763625	1.37443	-0.185388	0.179328	-0.211306	0.135944	0.768884	-0.733969	1.06848	2.41337	-0.651318	-1.15276	1.37465	0.235038	-0.225334	0.576036	-1.4448	-0.442155	0.50847	0.391847	-0.320044	-0.312332	0.333373	-0.0102803	-0.320435	0.410563	-0.882001	0.381738	0.00498177	0.157754	-0.465577	-0.0380569	0.0174208	-0.198697	0.109417	0.122518	0.391605	0.289284	0.339721	-0.457153	0.057115	-0.941551	-0.294964	0.446728	-0.819253	0.603173	0.241795	-0.0373818	-0.475129	-0.926203	-0.571812	0.595576	-1.33219	-0.262913	-0.607123	0.739434	-0.520005	0.365862	0.576203	-0.384738	0.0313088	0.49378	-0.048971	0.485629	-0.195219	-0.699803	-0.0539946	-0.450659	0.660471	-0.024296	-0.478615	0.159699	-0.167799	-0.434626	-1.65229	0.89936	0.402487	-0.367234	-0.332823	0.101917	0.440662	-1.08281	-0.562632	0.0625864	0.091334	-0.291841	0.701029	-0.488202	0.152816	-0.999473	0.753536	0.117389	0.0357613	-0.531587	-0.28947	-0.954144	0.228813	-1.57006	0.856824	-0.683471	-1.01764	0.0133598	-0.484687	-0.45763	-0.255984	-0.472651	0.0511601	0.748694	-1.0795	-0.0976485	-0.249216	-0.562982	-0.222789	-0.777281	-0.17247	-0.301111	0.0769984	0.172861	0.321602	0.049967	-0.606969	-0.219714	-0.374966	-0.24866	0.89444	-1.17462	0.0742333	-0.502647	0.350941	0.0394332	0.000716908	0.273003	0.598355	-0.446345	0.404538	-0.386697	-0.0856841
1623237_at	30-Mar-16	Flybase	CG14030-RA	CG14030-RA /FEA=BDGP /GEN=CG14030 /DB_XREF=CG14030 FBgn0031696 /SEG=chr2L:+5271621,5275589 /MAP=25D3-25D3 /LEN=3828 /DEF=(CG14030 gene symbol:CG14030 FBgn0031696 (GO:0006468 protein amino acid phosphorylation) (GO:0004672 protein kinase) (GO:0004674 protein serinethreonine kinase))	CG14030-RA	Dm.1467	Dm.2097	March 2006 (FlyBase/BDGP 5.3)	chr2L:5279050-5283018 (+) // 100.0 //	Bub1 homologue	Bub1	chr25D3-25D3	full length	FBgn0031696	33758	Q9VMS5	EC:2.7.11.-	NP_001285621 /// NP_001285622 /// NP_608919	NM_001298692 /// NM_001298693 /// NM_135075	FBgn0031696	0006468 // protein phosphorylation // inferred from mutant phenotype /// 0006468 // protein phosphorylation // non-traceable author statement /// 0007094 // mitotic spindle assembly checkpoint // inferred from direct assay	0005813 // centrosome // inferred from direct assay	0004672 // protein kinase activity // non-traceable author statement /// 0004674 // protein serine/threonine kinase activity // inferred from sequence or structural similarity /// 0005524 // ATP binding // inferred from electronic annotation /// 0016740 // transferase activity // inferred from electronic annotation	IPR000719 // Protein kinase domain // 0.0 /// IPR013212 // Mad3/Bub1 homology region 1 // 0.0	This probe set was annotated using the Matching Probes based pipeline to a Entrez Gene identifier using 7 transcripts. // false // Matching Probes // A	AY069508(14),FBtr0079069,FBtr0342934,FBtr0346455,NM_001298692(14),NM_001298693(14),NM_135075(14)	AY069508 // Drosophila melanogaster LD22858 full length cDNA. // gb // 14 // --- /// FBtr0079069 // type=mRNA; loc=2L:join(5279051..5280271,5280328..5281989,5282074..5283002); ID=FBtr0079069; name=Bub1-RA; dbxref=FlyBase:FBtr0079069,FlyBase_Annotation_IDs:CG14030-RA,REFSEQ:NM_135075,REFSEQ:NM_135075; score=15; score_text=Strongly Supported; MD5=91693619c592ac92060b80888fa00498; length=3812; parent=FBgn0031696; release=r5.46; species=Dmel; // flybase // 14 // --- /// FBtr0079069 // cdna:known chromosome:BDGP6:2L:5279053:5283002:1 gene:FBgn0031696 transcript:FBtr0079069 description: Bub1 homologue // ensembl // 14 // --- /// FBtr0342934 // cdna:known chromosome:BDGP6:2L:5279053:5283283:1 gene:FBgn0031696 transcript:FBtr0342934 description: Bub1 homologue // ensembl // 14 // --- /// FBtr0346455 // cdna:known chromosome:BDGP6:2L:5278865:5283002:1 gene:FBgn0031696 transcript:FBtr0346455 description: Bub1 homologue // ensembl // 14 // --- /// GENSCAN00000023531 // cdna:novel chromosome:BDGP6:2L:5279360:5282799:1 transcript:GENSCAN00000023531 description: // ensembl // 10 // --- /// NM_001298692 // Drosophila melanogaster Bub1 homologue (Bub1), transcript variant C, mRNA. // refseq // 14 // --- /// NM_001298693 // Drosophila melanogaster Bub1 homologue (Bub1), transcript variant B, mRNA. // refseq // 14 // --- /// NM_135075 // Drosophila melanogaster Bub1 homologue (Bub1), transcript variant A, mRNA. // refseq // 14 // --- /// SNAP00000015352 // cdna:novel chromosome:BDGP6:2L:5279360:5282799:1 transcript:SNAP00000015352 description: // ensembl // 10 // ---	---	-0.333521	0.305876	-0.240349	-0.299705	0.340329	0.77792	-0.0439573	0.948552	-0.687974	0.718665	0.692053	1.14961	-0.313572	0.237651	-0.822438	-0.287036	-0.408576	-0.436229	0.0375217	-0.100452	-0.437167	0.448524	-0.0792986	-0.103496	0.66908	-0.693359	0.259722	-1.06743	-1.19821	-0.311798	-0.715871	0.0945987	1.26454	-0.317301	-0.754005	0.136168	0.271271	1.15601	-1.34648	0.981035	0.563935	-0.400592	-0.7303	0.00640162	0.115076	-0.610309	1.22263	1.07903	-0.147712	0.0455851	0.774678	0.132841	0.890089	-1.12985	-0.295657	-0.545282	0.58202	0.763865	-0.243275	1.61354	-0.0218819	0.109477	-0.471841	-0.402373	-1.1387	0.194684	0.741753	0.0275726	0.55552	-0.382959	0.159248	-0.549427	-0.607094	-1.11047	-1.06509	0.343713	-0.0300573	0.104518	-0.179115	-0.217595	0.281289	0.296595	0.62094	0.222771	0.948679	1.12202	-0.982342	-1.26509	-0.481412	1.23945	0.0719044	1.20997	-0.30163	-0.369044	-0.421073	-0.558752	-0.213937	0.274493	-0.00836825	-0.170917	-0.325957	0.753623	0.312818	0.317409	-0.487156	-0.239674	0.815664	-1.48683	-0.508755	-0.0496054	-1.02257	1.45994	1.03988	0.856549	-0.662698	-0.973471	-0.121534	-0.598776	0.564941	0.803463	0.0641742	-0.336543	-0.396727	0.901521	-0.119941	0.0408236	0.0608412	-1.17607	-1.27073	1.17965	-0.046829	0.778303	-1.25912	-0.0419851	-0.407073	0.289419	2.69146	0.0145207	0.0903066	-0.58901	0.547109	-0.883416	1.62176	-0.270228	-0.677424	0.339836	-0.138782	0.80811	-0.235121	0.900344	0.249114	-0.980861	-0.815809	0.0356082	-0.234805	-0.119453	-1.08815	0.402894	0.297453	0.366543	0.1622	-0.496291	0.986006	-2.17721	1.53068	-0.0690293	-0.328322	-0.0824195	-0.44009	0.743646	0.61676	0.010442	-0.775201	-0.103901	-0.335952	0.053724	-0.280624	0.412986	0.30667	-0.2885	-0.317837	1.75734	-0.0222448	0.96068	0.435813	-0.176696	0.208292	-0.359924	0.131636	1.45539	0.298013	0.566488	-1.56418	-0.259686	-0.541296	0.000378031	-0.699938	0.563133	-0.846857	0.637295	-0.279316	-0.381147	-1.19308	-0.198968	0.356191	0.476933	0.658278	0.630266	-0.202927	-0.0247989	0.435086	-0.771967	-1.23398	-0.407599	1.21039	1.02452	0.124896	1.20822	-0.558121	-0.876707	0.0453528	0.256549	0.31386	0.25743	-0.294201	0.356939	-0.322015	0.742579	0.455224	-0.293432	0.209843	0.593402	-0.270825	-1.13882	-0.00927344	1.51999	-0.695336	-0.166078	0.911049	-0.0806635	-0.862351	-0.826987	0.296402	-0.756773	0.0460904	0.0903895	0.552617	-1.23747	-0.175474	-0.892178	0.19996	-0.854299	0.209457	0.324772	0.124902	-0.277842	-0.592298	-0.798138	0.320867	-0.00330868	-2.41474	-0.277543	-0.348185	0.0117217	-0.936186	-1.36727	-0.607038	0.335529	-0.447292	0.628171	0.156415	-0.105079	0.0658654	-0.741702	-0.130915	-0.402779	0.0919621	0.0679329	-0.835849	-0.757624	-0.0992323	-0.305868	-0.336123	-0.767582	0.300836	-0.712015	1.14528	-0.186029	-0.20331	0.0865063	0.00832525	0.280095	0.521819	0.211841	-0.869803	0.681526	-0.233177	-0.124745	0.997647	-0.00944856	-1.52731	-0.323836	-1.01535	-1.04424	0.269716	-0.610657	-0.437116	0.492774	-0.84688	0.492871	0.428353	-0.215417	0.0209169	0.990454	0.413054	-0.75175	0.45671	-0.531572	0.661745	-0.776174	0.20737	0.416468	-0.381078	-0.213729	-0.223634	-0.0899615	-0.251243	-1.67533	-0.770092	-0.0225666	-0.641433	0.114114	-0.322674	0.488024	-0.137806	-0.536978	-0.70771	-0.350466	0.761784	-1.03717	2.56829	0.276302	-0.455809	-0.839522	0.25315	0.0438011	-0.594407	0.0826732	-0.256936	-1.10361	1.23658	-0.402961	-1.06213	0.0736836	-0.434463	0.403736	-0.0702015	1.76972	0.5597	-1.74064	-0.113242	0.299054	-0.63493	-0.868203	0.464322	-0.660765	0.086622	0.251178	0.163696	1.13173	0.660171	-0.452522	-0.446934	-0.293542	0.8217	-0.215302	0.152547	0.858512	0.229709	0.426045	-0.141123	0.771072	-0.0695503	0.117846	-0.915111	0.513627	-0.801216	-0.400744	-0.0906993	0.265026	0.0270676	-0.326374	2.76109	0.180999	0.267389	-1.18319	0.385622	-0.210524	-0.250393	0.133531	1.00149	-0.61023	-0.292769	0.0713103	0.744086	0.392811	0.661465	0.459533	0.0607898	0.304469	0.126579	-0.271181	0.34965	0.935852	-0.0530932	-0.282828	-1.30604	-1.25186	-0.306444	-0.611197	0.92492	0.315824	0.311485	-0.203554	0.85484
1630107_at	30-Mar-16	Flybase	S.C3R002163	S.C3R002163 /FEA=fgenesh /SEG=chr3R:+16162843,16165241	S.C3R002163	Dm.37873	Dm.27348	March 2006 (FlyBase/BDGP 5.3)	chr3R:16162826-16165224 (+) // 100.0 //	Ionotropic receptor 92a	Ir92a	chr92E4-92E4	full length	FBgn0038789	42415	Q9VDN3	---	NP_001097845	NM_001104375	FBgn0038789	0034220 // ion transmembrane transport // --- /// 0035235 // ionotropic glutamate receptor signaling pathway // --- /// 0035249 // synaptic transmission, glutamatergic // --- /// 0050850 // positive regulation of calcium-mediated signaling // inferred from direct assay /// 0050911 // detection of chemical stimulus involved in sensory perception of smell // inferred from direct assay /// 0050911 // detection of chemical stimulus involved in sensory perception of smell // inferred from mutant phenotype /// 0071418 // cellular response to amine stimulus // inferred from direct assay /// 1903718 // cellular response to ammonia // inferred from direct assay	0005886 // plasma membrane // --- /// 0008328 // ionotropic glutamate receptor complex // --- /// 0016020 // membrane // inferred from electronic annotation /// 0016021 // integral component of membrane // not recorded /// 0030425 // dendrite // --- /// 0045211 // postsynaptic membrane // ---	0004970 // ionotropic glutamate receptor activity // inferred from electronic annotation /// 0004984 // olfactory receptor activity // inferred from direct assay /// 0005234 // extracellular-glutamate-gated ion channel activity // inferred from electronic annotation /// 0005234 // extracellular-glutamate-gated ion channel activity // --- /// 0036081 // extracellular ammonia-gated ion channel activity // inferred from direct assay	IPR001320 // Ionotropic glutamate receptor // 0.0	This probe set was annotated using the Matching Probes based pipeline to a Entrez Gene identifier using 2 transcripts. // false // Matching Probes // A	FBtr0336963,NM_001104375(13)	FBtr0113253 // type=mRNA; loc=3R:join(16164989..16165018,16165071..16165224,16165859..16166178,16167740..16167872,16167948..16168413,16168477..16168849,16169163..16169294,16169424..16169624); ID=FBtr0113253; name=Ir92a-RB; dbxref=FlyBase:FBtr0113253,FlyBase_Annotation_IDs:CG15685-RB,REFSEQ:NM_001104375; score=7; score_text=Moderately Supported; MD5=c55f87d6d66ac0597ea4df536282ddda; length=1809; parent=FBgn0038789; release=r5.46; species=Dmel; // flybase // 9 // --- /// FBtr0336963 // cdna:known chromosome:BDGP6:3R:20338973:20343902:1 gene:FBgn0038789 transcript:FBtr0336963 description: Ionotropic receptor 92a // ensembl // 13 // --- /// GENSCAN00000026031 // cdna:novel chromosome:BDGP6:3R:20338973:20349603:1 transcript:GENSCAN00000026031 description: // ensembl // 13 // --- /// NM_001104375 // Drosophila melanogaster ionotropic receptor 92a (Ir92a), partial mRNA. // refseq // 13 // --- /// SNAP00000010190 // cdna:novel chromosome:BDGP6:3R:20338973:20343902:1 transcript:SNAP00000010190 description: // ensembl // 13 // ---	---	-0.406097	-0.0119791	0.941966	-0.112612	-0.661198	-0.126665	-0.139599	0.468341	-0.0406324	-0.0552488	0.0643043	-0.311338	-0.226774	-1.09957	-0.557284	0.0301228	-0.0810765	0.477274	0.213993	0.142493	0.43276	0.021058	0.200702	-0.27045	0.364137	0.374371	0.179625	-0.420094	-0.416845	0.755437	-0.133937	0.291486	-0.227956	-0.316348	-0.380736	-0.0717133	0.0697153	-0.0336553	0.149346	0.173249	-0.0819483	-0.0744695	0.160671	-0.253897	0.115022	0.141189	-0.217217	-0.75542	-0.0791786	-0.0489915	-0.419382	0.0627524	-0.166377	-0.700559	-0.110183	0.139944	-0.427318	-0.0927393	0.348064	-0.626541	0.270927	-0.294302	-0.02561	-0.615866	-0.582924	-0.226489	0.202447	0.44469	0.247524	0.226891	0.387	0.522635	0.0638969	-0.254494	1.61736	0.0940774	0.483708	0.259956	-0.0218637	0.0785066	0.393648	-0.925611	-0.443476	-0.260616	0.0861088	-0.147432	0.198874	-0.0423086	-0.161996	0.172806	-0.199116	-0.034521	-0.412557	-0.238392	-0.657998	0.126622	0.670574	-0.158521	-0.0532533	0.477003	-0.353208	-0.173414	0.246038	-0.491911	-0.79364	-0.0655558	0.128608	0.0188691	-0.218224	-0.260026	0.0428433	0.304967	0.0569287	0.043289	-0.181318	0.270209	0.246324	0.284156	-0.0440215	-0.346747	0.00923167	-0.270647	-0.22688	0.353711	-0.134581	0.175225	-0.0497168	0.0323	-0.344329	1.3019	0.462326	-0.112118	-0.223288	0.642351	0.71781	-0.987747	-0.1451	0.0791431	0.00244081	0.126385	0.113674	-0.557893	0.364528	0.0824511	0.0872563	0.239615	-0.19675	-0.28676	0.373305	0.406108	0.117166	0.299397	-0.239645	0.705109	0.0587075	-0.178941	0.15146	-0.267107	0.42324	-0.149716	0.0105982	-0.238386	0.0574929	0.00126277	-0.620815	0.0896488	-0.0826123	0.0517967	-0.0743939	0.296927	-0.34385	0.407496	-0.182514	-0.106215	-0.455206	-0.140288	0.0676127	-0.452028	-0.113268	0.172293	0.0932972	0.209936	0.289115	-0.114217	0.118765	0.00495843	0.159637	-0.259326	0.405913	-0.340904	-0.197032	-0.506957	0.348068	0.957343	-0.0322607	0.0989906	-0.345645	0.483488	-0.599813	-0.377077	0.085053	0.232647	-0.285821	-0.505537	-0.0821381	-0.208157	-0.111068	0.2825	-0.582059	-0.308078	-0.0256129	0.165819	-0.847795	-0.399915	-0.0440593	-0.00728619	-0.164385	-0.0908927	-0.0450182	-0.318138	0.368814	-0.161358	-0.0825158	-0.0300055	0.291738	0.0552562	0.102232	0.3922	-0.0617817	-0.416368	0.184413	0.383523	-0.0639422	0.139091	0.146578	0.0978198	-0.324821	-0.229436	-0.627252	0.104596	0.0320723	-0.422292	-0.5424	-0.0553582	0.128172	0.247895	0.14288	0.167781	0.693201	-0.251626	0.272095	-0.0449305	0.340034	0.00209547	0.439052	0.590925	-0.332628	-0.00973659	-0.51947	-0.0899327	0.162562	0.00911821	-0.0917476	0.116296	-0.294196	-0.220168	0.204925	-0.0488895	-0.491882	-0.165639	0.314823	-0.338155	0.0429335	-0.235236	0.486158	0.204986	-0.171175	-0.187701	0.408829	0.012983	-0.787499	-0.296426	-0.00728884	-0.639729	-0.101967	-0.602207	-0.252279	-0.566436	-0.18826	0.290818	0.021011	-0.159657	-0.222868	-0.0322591	0.598853	-1.05661	-2.08361	-0.74103	-0.0443505	-0.176589	-0.435965	0.00585136	-0.267243	-0.147636	-0.478052	0.0223808	-0.0467278	0.328202	0.526913	-0.554279	-0.0977192	-0.0578227	0.0354561	-0.317936	0.159284	-0.440469	0.513459	0.245891	0.393909	0.151334	0.111552	0.153004	1.20383	-0.331871	-0.284646	-0.205857	0.199141	0.458673	-0.0189627	0.150406	-0.340097	0.174879	-0.24873	-0.0849481	-0.260999	0.0708404	0.326583	0.759315	-0.408525	-0.382165	-0.263549	-0.10129	-0.292871	0.179891	0.00995234	0.187672	0.245904	0.701884	0.0893436	0.292916	0.232462	-1.14106	-0.561571	0.13879	0.237679	-0.647026	0.0533896	-0.45265	-0.473116	0.199631	-0.225958	0.0448197	0.505142	-0.306007	-0.441914	0.300631	-0.549354	-0.472057	-0.310481	0.680607	-0.17085	-0.0851103	-0.234606	-0.0676455	-0.0152605	-0.190789	0.162106	-0.321959	-0.115249	-0.0498662	-0.147179	-0.453792	0.123709	0.42745	-0.0356646	0.587786	-0.4294	-0.0945561	0.378328	0.211007	0.474196	-0.281686	0.189476	-0.502011	-0.0506276	0.771276	0.527981	0.169586	-0.187653	0.785209	-0.366935	-0.342182	0.0553046	-0.11086	0.104456	-0.144546	0.1075	-0.0337626	-0.215765	-0.280138	-0.160255	-0.543725	0.107927	-0.0092022	-0.0988694	0.0746333	0.0164866	-0.531968	0.128668	-0.0483286	-0.321573	0.149712	0.179539	-0.374413	-0.112225
1632274_at	30-Mar-16	Flybase	CG8134-RA	CG8134-RA /FEA=BDGP /GEN=CG8134 /DB_XREF=CG8134 FBgn0030671 /SEG=chrX:+15435138,15436755 /MAP=13E8-13E8 /LEN=1431 /DEF=(CG8134 gene symbol:CG8134 FBgn0030671 )	CG8134-RA	Dm.52451	Dm.31056	March 2006 (FlyBase/BDGP 5.3)	chrX:15598157-15599774 (+) // 100.0 //	CG8134 gene product from transcript CG8134-RB	CG8134	chr13E8-13E8	full length	FBgn0030671	32507	Q9VXR6	---	NP_001285283 /// NP_573056	NM_001298354 /// NM_132828	FBgn0030671	---	---	---	---	This probe set was annotated using the Matching Probes based pipeline to a Entrez Gene identifier using 4 transcripts. // false // Matching Probes // A	FBtr0074054,FBtr0344214,NM_001298354(14),NM_132828(14)	FBtr0074054 // type=mRNA; loc=X:join(15598158..15598439,15598626..15599764); ID=FBtr0074054; name=CG8134-RA; dbxref=FlyBase:FBtr0074054,FlyBase_Annotation_IDs:CG8134-RA,REFSEQ:NM_132828,REFSEQ:NM_132828; score=15; score_text=Strongly Supported; MD5=2015d93e9be1ea3c1827a757be074329; length=1421; parent=FBgn0030671; release=r5.46; species=Dmel; // flybase // 14 // --- /// FBtr0074054 // cdna:known chromosome:BDGP6:X:15704125:15705731:1 gene:FBgn0030671 transcript:FBtr0074054 // ensembl // 14 // --- /// FBtr0344214 // cdna:known chromosome:BDGP6:X:15704125:15705806:1 gene:FBgn0030671 transcript:FBtr0344214 // ensembl // 14 // --- /// NM_001298354 // Drosophila melanogaster CG8134, transcript variant B (CG8134), mRNA. // refseq // 14 // --- /// NM_132828 // Drosophila melanogaster CG8134, transcript variant A (CG8134), mRNA. // refseq // 14 // ---	GENSCAN00000024327 // ensembl // 8 // Cross Hyb Matching Probes /// SNAP00000016490 // ensembl // 8 // Cross Hyb Matching Probes	-0.265776	0.822843	-0.737326	0.733052	-0.364245	0.325845	0.0510359	-0.889119	0.0493019	1.54884	-0.184689	-0.160861	-0.266919	0.460443	0.99844	0.364111	0.743879	0.0346551	1.20742	0.0268893	0.337289	1.92598	0.009572	0.0370762	0.125167	0.175408	0.580115	1.43899	-0.491463	1.26579	0.784778	0.0689145	0.964769	0.209689	0.531479	-0.2191	-1.00435	-0.178705	0.639271	0.522584	-0.35982	-0.413044	-0.514984	0.163331	0.114987	0.675778	-0.235139	-0.948796	-0.205949	-0.0668511	-0.111208	-0.335396	0.0440775	-0.181209	-0.338153	-1.54616	0.922548	0.0487774	-0.0311041	-0.765861	-0.898268	-0.378595	0.132545	-0.666038	0.0748547	0.129175	0.389349	-0.0421779	0.380495	0.544115	-0.285082	-1.06314	-0.178638	-0.290844	-0.146088	-3.80433	0.0113468	-0.535073	0.168731	0.0134019	-0.174131	-0.11945	-0.72615	0.622288	0.119491	0.734126	-0.166028	0.0529528	-0.422032	0.606087	-0.282233	-0.571189	-0.344696	-0.745873	0.921665	0.252902	-0.240927	0.202452	0.00810127	-0.510037	-0.65333	-0.2291	-0.423333	-0.325062	-0.258124	0.0268337	1.85	-0.439404	-1.09501	-0.296348	1.04506	-0.0247716	0.396001	-0.144165	0.114361	0.494975	0.359762	-0.0772273	-0.0653403	0.249072	-0.762406	-0.178187	0.159067	-0.0316023	-0.0887256	4.8925	1.05486	0.147703	0.603114	0.916671	-0.221002	-0.2128	0.60263	0.381666	0.470803	0.137133	-0.627296	-0.372506	-0.352484	-0.595315	-0.564726	-0.191479	-1.31706	-0.309859	-0.201305	0.366081	1.27886	0.671226	0.247942	-0.430023	-0.266121	-0.166729	0.49023	-0.895946	-0.272329	-0.0842715	0.523329	0.348566	0.261969	0.485709	-0.0519659	1.24631	-0.012115	0.717259	0.458837	-0.177244	0.418	0.185348	-0.498565	0.0489449	-0.824479	0.651528	0.242541	-0.154791	-0.386625	0.0982925	0.579651	-0.376539	-0.450018	-0.0517019	0.540139	-0.350876	0.0743809	-0.907966	0.560496	1.04737	-0.141253	0.49712	-0.408143	0.155953	1.33497	0.533839	1.22073	1.26047	0.00974269	0.510344	0.682434	1.69047	0.726093	-0.646382	-0.938557	-0.797012	-0.976951	0.239698	0.0644465	-0.84239	1.02141	-0.00189531	-1.41612	0.333292	0.319611	0.115125	0.696808	1.54743	0.422604	-0.218251	0.10546	-0.0991045	0.307285	0.0421038	0.426361	0.0387003	0.242162	0.903202	-0.966097	0.202317	-0.215213	1.01457	0.982162	0.716108	0.189012	-0.0461509	0.132555	-1.56151	0.844479	1.12281	1.21391	3.17311	-0.359559	1.05293	0.209863	0.170628	0.541608	0.888542	0.229698	0.381393	-0.287005	-0.378583	-0.463985	0.514224	-0.369703	0.181617	-0.251641	-0.20119	0.0393752	0.699716	-1.00718	-0.530616	0.531574	1.40171	-0.327153	0.228502	0.394526	-0.391923	-0.230788	0.983255	-0.498223	0.0758933	-0.233888	0.813216	0.362034	0.154357	-0.103379	0.0565555	0.707267	-0.623416	0.126244	0.353916	0.255729	0.927397	-0.619986	0.246155	-0.107797	0.975339	-0.0820458	-0.0496442	-0.457417	0.106286	-0.353157	-0.0946677	-0.828254	-0.711598	-0.318762	0.354667	1.75801	-0.0889089	-0.305002	0.0372061	0.754708	-0.639728	0.254997	0.100033	0.486576	0.315709	-0.422003	1.4879	0.263123	0.0961336	0.802891	-0.319447	-0.667872	0.0513291	0.223695	-0.0683611	0.355775	-0.431807	0.421486	0.140162	-2.45413	0.69807	-0.0683854	0.412574	-0.0290854	-0.149095	0.346872	-0.657729	0.171792	0.861518	0.618488	-0.424476	-0.213591	-0.536351	-0.930964	0.141834	0.154242	0.123644	-0.942097	-0.297567	1.24224	0.000871022	0.427206	0.165943	0.339913	-0.184516	0.27199	0.319134	1.89311	0.342076	0.0256541	0.680433	0.0741583	-0.402885	-0.234846	-0.289757	-0.530824	0.221307	-0.90035	2.06654	0.0510249	0.646629	-0.165684	-0.575085	0.983248	0.620868	1.33287	0.268373	0.254685	0.589395	-0.413614	0.517577	0.589968	0.745242	-0.213628	0.412487	-0.0723799	0.904974	-0.475443	-0.987937	-0.631652	-0.0291105	-0.190961	1.25641	-0.494451	-1.71434	-0.532614	-0.109974	0.480426	-0.275595	0.743019	-0.825895	-0.272602	-0.277628	-1.32365	-0.0518608	-0.655386	-0.108621	-0.452957	0.472625	-0.747666	0.0143245	-4.13016	0.00632398	0.639428	-0.438038	0.532371	0.23171	-1.16914	-0.0405297	0.83035	-0.677266	0.300451	-0.00530861	-0.169768	0.369097	-0.339691	0.142642	0.229683	0.554439	0.521667	-0.764489	-1.15343	0.0805095	-0.423999	-0.391591	-0.12406
1636075_at	30-Mar-16	Flybase	CG31453-RA	CG31453-RA /FEA=BDGP /GEN=CG31453 /DB_XREF=CG31453 FBgn0051453 /SEG=chr3R:-4385894,4387466 /MAP=85A3-85A3 /LEN=1455 /DEF=(CG31453 gene symbol:CG31453 synonyms:(CG11744 CG11743) FBgn0051453 )	CG31453-RA	Dm.42063	Dm.2464	March 2006 (FlyBase/BDGP 5.3)	chr3R:4385879-4387451 (-) // 100.0 //	CG31453 gene product from transcript CG31453-RB	pch2	chr85A3-85A3	full length	FBgn0051453	41013	Q8SX76	---	NP_001287235 /// NP_524282	NM_001300306 /// NM_079558	FBgn0051453	0008152 // metabolic process // inferred from electronic annotation	---	0000166 // nucleotide binding // inferred from electronic annotation /// 0005524 // ATP binding // inferred from electronic annotation /// 0016787 // hydrolase activity // inferred from electronic annotation /// 0017111 // nucleoside-triphosphatase activity // inferred from electronic annotation	IPR003959 // ATPase, AAA-type, core // 0.0	This probe set was annotated using the Matching Probes based pipeline to a Entrez Gene identifier using 4 transcripts. // false // Matching Probes // A	FBtr0081898,FBtr0339330,NM_001300306(14),NM_079558(14)	FBtr0081898 // type=mRNA; loc=3R:complement(4385880..4386851,4386915..4387278,4387333..4387451); ID=FBtr0081898; name=pch2-RA; dbxref=FlyBase:FBtr0081898,FlyBase_Annotation_IDs:CG31453-RA,REFSEQ:NM_079558; score=11; score_text=Strongly Supported; MD5=284252fe330720e7907c2e0738abaa6e; length=1455; parent=FBgn0051453; release=r5.46; species=Dmel; // flybase // 14 // --- /// FBtr0081898 // cdna:known chromosome:BDGP6:3R:8560158:8561764:-1 gene:FBgn0051453 transcript:FBtr0081898 // ensembl // 14 // --- /// FBtr0339330 // cdna:known chromosome:BDGP6:3R:8559540:8561764:-1 gene:FBgn0051453 transcript:FBtr0339330 // ensembl // 14 // --- /// GENSCAN00000038024 // cdna:novel chromosome:BDGP6:3R:8560290:8562328:-1 transcript:GENSCAN00000038024 description: // ensembl // 13 // --- /// NM_001300306 // Drosophila melanogaster pch2, transcript variant B (pch2), mRNA. // refseq // 14 // --- /// NM_079558 // Drosophila melanogaster pch2, transcript variant A (pch2), mRNA. // refseq // 14 // --- /// SNAP00000021214 // cdna:novel chromosome:BDGP6:3R:8560290:8561672:-1 transcript:SNAP00000021214 description: // ensembl // 13 // ---	---	-0.52126	-0.509262	-0.384742	-0.892431	1.31784	0.281512	-0.392629	0.429184	0.133237	-0.994428	-0.534591	0.205203	-1.68995	0.660751	0.191368	0.293739	3.00302	-0.752017	0.0573548	0.812064	-0.62212	1.13908	-0.366085	2.09271	0.0687987	0.0325356	-0.635739	1.76868	-0.00394965	-0.822481	-1.80201	-0.95569	0.173348	-0.222273	-0.978343	-1.41421	-0.242152	-0.286461	0.820713	1.2785	-0.200282	0.3126	0.762236	0.343047	0.114979	-0.525823	0.200917	0.530259	-0.386983	-0.464056	0.58789	-0.845273	0.760926	0.627883	-0.0386696	-0.0235724	0.811135	0.444632	0.331367	0.104877	-0.551978	-0.145006	0.759446	-0.447578	-1.1397	-1.32051	0.0740218	1.65599	0.666603	-0.174107	0.61751	0.107654	-0.371026	-0.53585	-0.468443	-0.147248	0.013634	-1.07085	0.665823	-1.63963	-1.10196	-1.54645	-0.579037	1.17619	-0.122725	-1.26356	-0.406955	-0.240966	-0.623698	-0.555321	-0.095514	0.276469	1.3477	0.26084	0.175743	0.65498	-1.91895	-1.06634	-0.262894	-0.533901	1.16012	0.066934	0.688769	-0.788056	0.235898	-0.12819	-0.415139	-0.70663	-0.639668	-0.682111	0.42706	0.157661	0.232805	-0.618468	-0.423914	0.295479	0.128326	-0.338983	0.431904	-0.406306	-2.8539	1.04853	0.594654	-0.431481	0.259222	0.540729	-0.00689284	-1.03148	-0.264057	0.763268	-1.20602	0.0575806	0.268873	0.78458	1.26842	1.8683	2.11954	0.252001	-0.305857	0.563566	-0.948099	-0.800369	0.466517	-1.43185	-0.00733888	-0.43054	-0.0865552	0.814176	0.591034	-0.695378	0.412783	0.134392	-0.393262	0.0399107	-0.95335	-0.957857	0.927059	0.324523	-0.274278	0.185531	-1.27699	0.485545	-0.354822	-1.23744	2.9691	0.212926	0.413621	-0.816547	0.0128893	0.979851	-0.98331	0.113524	-0.029623	0.516452	-0.277834	-1.76069	-0.821642	0.250237	-0.488982	0.555085	0.940327	-0.339678	-0.834128	-0.0630378	-1.17678	0.415186	5.52263	0.767567	0.429069	-1.6812	-0.566017	-0.230396	0.861528	0.399779	0.761122	0.448632	0.207785	-0.0610573	0.988687	0.481693	-1.0111	1.3922	-1.09822	0.858428	0.216959	-0.0885132	-0.0226502	-0.824737	0.440242	0.139522	-0.151876	-0.102813	0.190496	0.530993	-0.204716	2.13818	0.721199	-0.14182	-1.43975	0.973831	0.740291	-0.320406	-0.955899	0.688491	-0.793002	1.10457	-1.04161	-1.20187	0.909566	0.342667	-1.80164	2.09468	-0.217078	1.97376	0.862051	0.378371	-0.861098	0.291287	0.29031	0.266815	0.858478	0.521843	-0.117051	0.508364	-1.5519	-0.447267	-0.103717	0.302019	0.287161	0.370281	0.242584	0.24261	-1.04309	0.252658	-0.589867	0.699115	1.36634	1.05682	0.0759621	0.0914669	0.320334	0.0805755	-0.545002	0.509195	0.182495	-0.944794	-0.0273354	1.26149	-0.264238	1.36136	0.656225	-0.321836	-1.42196	0.98215	-0.014271	-0.447466	-1.35321	0.654153	-0.043533	-0.444279	-0.847953	0.572484	1.23534	0.541563	-0.774203	-0.234711	0.0560504	1.2376	1.003	-0.864521	0.676962	-1.42272	0.99327	0.629	-1.36744	-0.0417636	0.451231	-1.14034	1.41204	1.16378	-0.642226	-0.152327	-0.128912	0.661897	0.0113944	0.303375	-0.461374	-0.641026	0.203617	0.880174	1.02994	-0.978198	-0.768995	-0.195381	-0.103464	1.16778	-0.6058	0.572941	1.07678	-0.643252	-0.0276253	1.61516	-0.676587	0.38397	-0.539348	0.715865	0.00351494	-0.572681	0.101304	0.926446	0.155994	-0.858276	-1.06041	-0.306576	0.306639	0.542302	0.0416554	-0.412836	-0.796974	1.45397	0.14251	-0.911779	0.51238	-0.0145198	0.227112	0.239196	-2.00062	0.32796	-0.837183	-0.269729	0.0695832	0.205146	0.44973	-0.654403	-0.6547	-0.262357	-1.00748	1.193	-1.72285	-0.207469	0.421816	-0.613184	-0.548817	-0.294037	0.102178	-0.316814	-0.687797	0.147016	0.412629	0.14253	0.278369	1.8249	-2.0736	-2.57066	-0.983106	-1.26081	0.0964355	-0.657002	1.14091	0.572735	-0.202919	0.136313	-0.231633	-0.476716	-0.718501	0.214072	-0.21127	-2.30973	-0.729915	0.122106	-0.624262	0.676913	-2.29973	0.532482	-1.14872	-0.115269	-0.944733	0.167349	0.447343	0.189806	0.168575	-0.0190808	-0.770137	-0.270559	0.677647	0.431473	0.363595	1.25699	-0.814992	0.436735	-0.0838985	0.900613	0.264779	-0.659204	-1.74354	-0.301581	0.0658385	-1.62175	-1.15678	-0.481409	-0.777812	-0.0765444	0.929837	0.25305	0.0408175
1626054_at	30-Mar-16	Flybase	CG12678-RA	CG12678-RA /FEA=BDGP /GEN=CG12678 /DB_XREF=CG12678 FBgn0031133 /SEG=chrX:-20498398,20498761 /MAP=19E3-19E3 /LEN=363 /DEF=(CG12678 gene symbol:CG12678 FBgn0031133 )	CG12678-RA	Dm.58335	Dm.2607	March 2006 (FlyBase/BDGP 5.3)	chrX:20697010-20697373 (-) // 100.0 //	shaking B	shakB	chr19E3-19E5	full length	FBgn0085387	33062	G4LU30 /// M9NGR8 /// P33085	---	NP_001097038 /// NP_001138222 /// NP_001245787 /// NP_001245788 /// NP_001285503 /// NP_523425 /// NP_608410 /// NP_728361	NM_001103568 /// NM_001144750 /// NM_001258858 /// NM_001258859 /// NM_001298574 /// NM_078701 /// NM_134566 /// NM_134566 /// NM_170660	FBgn0085387	0003254 // regulation of membrane depolarization // inferred from mutant phenotype /// 0006810 // transport // inferred from electronic annotation /// 0006811 // ion transport // inferred from electronic annotation /// 0007602 // phototransduction // inferred from mutant phenotype /// 0007610 // behavior // inferred from electronic annotation /// 0007630 // jump response // inferred from mutant phenotype /// 0009416 // response to light stimulus // inferred from mutant phenotype /// 0010496 // intercellular transport // inferred from sequence or structural similarity /// 0010644 // cell communication by electrical coupling // inferred from mutant phenotype /// 0016264 // gap junction assembly // inferred from mutant phenotype /// 0055085 // transmembrane transport // inferred from mutant phenotype	0005886 // plasma membrane // inferred from direct assay /// 0005921 // gap junction // inferred from direct assay /// 0005921 // gap junction // inferred from mutant phenotype /// 0005921 // gap junction // non-traceable author statement /// 0016020 // membrane // inferred from electronic annotation /// 0016021 // integral component of membrane // inferred from electronic annotation /// 0030054 // cell junction // inferred from electronic annotation	0005243 // gap junction channel activity // inferred from mutant phenotype /// 0009881 // photoreceptor activity // inferred from mutant phenotype	IPR000990 // Innexin // 0.0 /// IPR000990 // Innexin // 0.0	This probe set was annotated using the Matching Probes based pipeline to a Entrez Gene identifier using 4 transcripts. // false // Matching Probes // A	FBtr0112569,FBtr0112570,NM_078701(13),NM_134566(13)	FBtr0112569 // type=mRNA; loc=X:complement(20642289..20643800,20644179..20644357,20644418..20644584,20646525..20646589,20647121..20647275,20663382..20663571,20663632..20663765,20676854..20677010,20697015..20697483); ID=FBtr0112569; name=shakB-RD; dbxref=FlyBase:FBtr0112569,FlyBase_Annotation_IDs:CG34358-RD,FlyBase:FBtr0077287,FlyBase_Annotation_IDs:CG12678-RA,REFSEQ:NM_134566; score=11; score_text=Strongly Supported; MD5=5e7e9d04f43f71db355837a0dc440727; length=3028; parent=FBgn0085387; release=r5.46; species=Dmel; // flybase // 13 // --- /// FBtr0112569 // cdna:known chromosome:BDGP6:X:20771265:20826456:-1 gene:FBgn0085387 transcript:FBtr0112569 description: shaking B // ensembl // 13 // --- /// FBtr0112570 // type=mRNA; loc=X:complement(20638655..20643800,20644179..20644357,20644418..20644584,20646525..20646589,20647121..20647275,20663382..20663571,20663632..20663765,20674340..20675235,20676854..20677010,20697015..20697483); ID=FBtr0112570; name=shakB-RC; dbxref=FlyBase:FBtr0112570,FlyBase_Annotation_IDs:CG34358-RC,FlyBase:FBtr0077288,FlyBase_Annotation_IDs:CG32508-RC,REFSEQ:NM_078701,REFSEQ:NM_078701; score=3; score_text=Weakly Supported; MD5=9cd07dec56986a6c68882b6cd57559c9; length=7558; parent=FBgn0085387; release=r5.46; species=Dmel; // flybase // 13 // --- /// FBtr0112570 // cdna:known chromosome:BDGP6:X:20767628:20826456:-1 gene:FBgn0085387 transcript:FBtr0112570 description: shaking B // ensembl // 13 // --- /// GENSCAN00000038321 // cdna:novel chromosome:BDGP6:X:20825967:20827285:-1 transcript:GENSCAN00000038321 description: // ensembl // 12 // --- /// NM_078701 // Drosophila melanogaster shaking B (shakB), transcript variant C, mRNA. // refseq // 13 // --- /// NM_134566 // Drosophila melanogaster shaking B (shakB), transcript variant D, mRNA. // refseq // 13 // --- /// SNAP00000002607 // cdna:novel chromosome:BDGP6:X:20825984:20826346:-1 transcript:SNAP00000002607 description: // ensembl // 14 // ---	---	0.267663	0.134814	0.205898	-2.23226	0.110516	-0.235876	-0.614112	0.612287	-0.417584	0.295905	-0.0431348	0.697347	-0.263725	1.29708	-0.346323	0.102865	0.158237	0.264092	0.626094	-0.544003	-0.027821	0.0439107	-0.248705	1.09979	-1.0888	0.965197	-0.99671	0.445822	-0.4647	0.0199325	-0.0637623	0.985718	0.0164661	-0.00761824	-0.491379	0.045496	-0.538762	-0.415976	0.678977	-0.214361	0.472766	0.0981383	-0.0588643	-0.976531	0.114935	0.0513557	-0.197954	3.26359	-0.343936	0.0935734	0.0128361	-0.874444	-0.389371	0.787938	0.114808	0.034728	-0.523872	0.287227	0.234889	-0.468995	1.87356	-0.162213	-0.215185	-0.79174	0.280433	0.671973	-0.197592	0.487895	-0.914045	0.181522	-0.10331	-0.572856	0.113943	1.59619	1.06326	0.317586	-1.05043	-0.541038	0.0684235	-0.233581	0.0497234	0.564012	-0.394916	-0.100749	0.0957282	-2.05318	0.11733	-0.176683	-0.446262	-0.639708	-0.27203	0.475279	-0.639914	-0.232851	0.0511398	0.00196812	-0.760079	0.171692	-0.0314939	0.337183	0.498463	-0.108392	-0.637209	-0.199715	0.298585	-0.379942	0.136297	0.0322625	-0.0443761	0.399206	-1.73383	0.588674	0.983253	-0.28957	-0.023892	0.411671	0.259125	0.507608	-0.441816	-0.224371	0.533092	0.0707299	-0.110811	0.323475	-0.201877	-0.674269	-1.8371	-0.176552	-0.600796	0.214066	-1.5578	0.651354	0.0725855	0.00862594	-0.053698	0.542335	-0.955616	-0.286683	-0.10798	0.16593	-0.975877	-0.13406	0.455693	-0.54435	-0.845141	0.244045	-0.20642	-0.733304	-0.157902	-0.437179	-0.0861121	0.367192	0.829404	-0.10325	0.346497	-0.131751	-0.667364	-0.210336	-1.03487	0.978565	0.375505	0.0813554	-0.397114	-0.933206	-0.119938	1.24193	-0.107184	0.343698	0.203437	1.55067	-0.552209	0.926307	-0.828483	-0.251125	-1.79044	0.422283	0.281222	-0.410866	0.262629	-0.0883979	-0.0538472	-0.683309	-0.0926843	-0.234767	-0.676319	-0.445764	-1.01408	0.443364	0.179131	0.252956	-0.228586	-0.069545	0.325859	0.859802	0.240699	-0.160485	0.566982	1.0434	-0.784746	-0.1943	-0.22958	0.183466	0.24693	0.20874	0.276561	-0.429406	-0.248912	-0.099078	-0.387577	-0.151501	-0.0773952	1.38141	0.106911	0.112281	1.06834	0.182542	0.463494	0.012095	0.551037	0.07516	-0.0762783	-0.34862	-0.827132	0.103036	0.279404	-0.276893	-0.385464	0.0267229	0.727345	-1.17917	0.084304	0.740259	0.22822	-0.0896859	0.0118275	0.217095	-0.92774	0.333506	0.596498	-0.329729	-0.238998	-0.154245	-1.22147	0.543586	0.497962	0.66772	0.0648666	0.757536	-0.0517156	0.836978	0.420863	0.350422	-0.28445	-0.237462	0.471889	0.193963	-0.14379	0.779559	-0.258113	-0.274857	0.330713	-0.218811	-0.134123	0.127947	-0.309882	0.212278	0.33758	0.308674	-0.0462941	-0.664405	-0.308366	0.704429	-0.119009	-0.368951	-0.557425	0.541009	0.0192251	-0.558654	-0.211244	-0.57689	1.29866	-0.148181	-0.175616	-1.05327	0.0537733	-0.472931	0.194248	-0.520172	0.408822	0.478703	-0.0696314	0.535164	-0.00982707	0.0665341	0.578584	0.937454	0.647508	2.05857	-0.156524	-0.686826	0.946154	0.11338	0.0949183	-0.873958	-0.316278	-0.0107954	0.61431	-0.309277	0.137275	0.736043	0.472102	0.682035	-0.79166	0.904428	0.408819	0.24792	-0.109339	-0.342849	-0.226577	-0.349049	0.585326	-0.508267	-0.0595158	-0.276478	-0.746626	-0.189741	0.186144	-0.423862	1.2575	0.413905	-0.600201	0.0202352	0.0836298	-0.0279251	-0.595501	0.0896314	0.57138	1.31935	0.843333	-0.135918	-0.569378	-0.326933	-0.323277	0.382958	-0.0869399	-0.292816	0.537142	-0.128639	-0.0747601	-0.723909	-0.254212	-0.292007	0.286216	-0.275952	-0.232072	0.239602	0.0204718	1.00258	0.619589	0.415816	0.0792444	-0.0337054	0.471818	0.180181	0.12097	0.223782	0.422147	-0.0776066	0.0943824	-0.571642	-1.14422	-0.201504	-0.357649	0.0263424	0.666582	0.31562	-0.438133	-1.87553	-0.192396	0.245818	-0.624503	-0.727871	-0.416767	1.06136	0.299946	0.337538	0.197671	-0.0193558	-1.12469	-0.5801	-0.0772395	-0.762918	-0.214576	0.853779	-0.25075	-0.437769	0.239557	0.618165	0.255063	-0.561462	0.0286417	0.693984	-0.925945	-0.227754	0.0670898	-0.339429	0.271365	0.249527	-0.673882	0.352903	-0.208285	-0.0411507	-0.215153	0.685249	0.406584	0.394932	-1.26472	0.585355	-0.38904	0.231233	-0.00334087	0.765759	-0.510412	0.645132	-0.140373
1629491_at	30-Mar-16	Flybase	CG13318-RA	CG13318-RA /FEA=BDGP /GEN=CG13318 /DB_XREF=CG13318 FBgn0037627 /SEG=chr3R:-4596983,4598423 /MAP=85B1-85B1 /LEN=1265 /DEF=(CG13318 gene symbol:CG13318 FBgn0037627 (GO:0004252 serine-type endopeptidase))	CG13318-RA	Dm.42135	Dm.6116	March 2006 (FlyBase/BDGP 5.3)	chr3R:4596968-4598408 (-) // 100.0 //	CG13318 gene product from transcript CG13318-RA	CG13318	chr85B1-85B1	full length	FBgn0037627	41048	Q8SZ60	EC:3.4.21.-	NP_649831	NM_141574	FBgn0037627	0006508 // proteolysis // not recorded /// 0008152 // metabolic process // inferred from electronic annotation	---	0004252 // serine-type endopeptidase activity // not recorded /// 0016787 // hydrolase activity // inferred from electronic annotation	IPR001254 // Serine proteases, trypsin domain // 0.0	This probe set was annotated using the Matching Probes based pipeline to a Entrez Gene identifier using 3 transcripts. // false // Matching Probes // A	AY071101(14),FBtr0081942,NM_141574(14)	AY071101 // Drosophila melanogaster RE16127 full length cDNA. // gb // 14 // --- /// FBtr0081942 // type=mRNA; loc=3R:complement(4596968..4597590,4597650..4597906,4597970..4598172,4598226..4598408); ID=FBtr0081942; name=CG13318-RA; dbxref=FlyBase:FBtr0081942,FlyBase_Annotation_IDs:CG13318-RA,REFSEQ:NM_141574,REFSEQ:NM_141574; score=11; score_text=Strongly Supported; MD5=3439b5d724d2372c854ec14dc71bc517; length=1266; parent=FBgn0037627; release=r5.46; species=Dmel; // flybase // 14 // --- /// FBtr0081942 // cdna:known chromosome:BDGP6:3R:8771246:8772691:-1 gene:FBgn0037627 transcript:FBtr0081942 // ensembl // 14 // --- /// GENSCAN00000025645 // cdna:novel chromosome:BDGP6:3R:8771280:8777921:-1 transcript:GENSCAN00000025645 description: // ensembl // 14 // --- /// NM_141574 // Drosophila melanogaster CG13318 (CG13318), mRNA. // refseq // 14 // --- /// SNAP00000014449 // cdna:novel chromosome:BDGP6:3R:8771280:8773903:-1 transcript:SNAP00000014449 description: // ensembl // 14 // ---	---	-1.37541	-0.137317	-0.0891626	0.109146	0.655517	-0.107924	-0.344227	-0.173093	0.498757	0.237799	-0.270039	0.0142787	-0.325532	-3.67243	0.119127	-0.933906	1.53901	2.00447	-0.0746696	-1.63396	0.590819	-0.291765	0.500135	1.83054	-0.405807	0.47605	1.50081	-1.10197	0.421474	-1.98716	-0.937151	0.302114	0.254766	0.25012	1.51401	0.0241534	0.949508	0.370911	0.834106	-0.476814	-0.417672	-0.51628	-0.00950118	-0.28499	0.114826	1.40433	0.864976	0.0213766	-0.0843594	0.0350591	0.61067	0.248968	-0.337703	-0.869196	0.448347	-1.04726	0.823949	0.198526	0.115405	1.36373	2.34339	-0.311499	0.0931783	-0.489657	-1.37756	-0.0441065	0.607105	-2.98759	1.37173	0.25848	2.41008	-0.694967	1.09683	0.257871	-0.450373	0.166628	2.99057	0.430156	-0.105015	0.00859743	-0.2876	0.894829	0.954095	-1.28249	1.06053	0.070285	1.96135	0.903414	-0.830119	-0.0110028	-1.27279	-0.439082	0.30022	-0.386987	-0.89599	-0.453448	-0.625733	1.34203	-0.0210945	1.65523	-1.83628	-0.671405	0.497103	-0.429022	1.00644	-0.430999	-0.17715	-0.999611	0.0906729	-0.544914	-0.0712065	0.17999	0.489569	0.045616	-0.00911187	1.04845	0.393055	-0.921472	-0.983298	-0.956831	-0.800912	1.03099	-0.803706	-0.652773	0.453283	0.160238	0.734097	0.21232	-3.76032	0.757	-0.588431	-0.569249	0.305942	1.84839	-3.79587	-1.67411	1.95372	-1.71124	-0.712239	0.135422	-0.06557	-0.405598	-0.82422	-0.154678	-0.33322	0.742445	-0.698737	1.17495	-0.192906	1.52492	0.307107	0.564166	0.854807	0.729302	1.26306	0.421363	-0.165314	-0.559442	-0.760374	1.45222	-0.423443	0.109389	0.676095	0.737139	-0.177278	0.588067	0.514687	-0.422493	0.986313	1.08899	-0.497677	0.200726	-0.206435	0.0605886	1.47707	0.0258619	0.111415	-3.12661	-1.7247	-0.59592	0.549939	-1.69482	0.828574	-0.17226	-1.23436	2.31848	1.16067	-0.327009	-0.530726	0.684577	0.0428684	0.404969	0.116897	0.250587	0.888756	-0.351974	-0.418432	-0.164034	-0.808875	0.238845	-0.591104	1.03489	0.781405	0.373569	0.325617	0.822596	-0.439146	0.044014	1.9995	0.525528	0.286347	-0.609497	-0.842059	1.39596	-0.65823	0.209052	2.2492	-0.853947	-0.33618	-1.60041	-0.700062	7.47271	-0.572172	1.0689	-0.0546644	2.49859	-0.435668	1.09552	0.0420579	1.11215	0.120551	-1.12503	0.778711	0.00983968	-0.36069	-0.150598	0.109051	0.133057	-1.27132	-0.659613	0.771231	2.05994	0.241625	1.23625	-0.282512	0.44819	0.521459	1.50774	-0.451791	0.402032	1.22256	0.54909	-0.463628	-0.504776	0.98663	-1.66902	0.881718	-2.26723	0.1083	0.722288	0.676356	-0.62182	-0.50785	0.994263	1.9188	-0.104935	1.21007	0.529284	1.48754	0.402381	-0.498578	-0.0570591	-1.21559	-0.222441	-1.75568	0.325191	0.300505	0.850107	3.95223	-0.467768	-1.88204	-0.353659	-0.134103	0.526035	-0.317764	0.819662	-0.202157	0.129764	2.25437	3.21926	-0.347018	-0.108247	-0.0490327	-1.35253	-0.15061	-0.502999	0.991722	-1.86471	-0.465748	0.0198663	-1.48062	0.362335	0.68429	-0.229672	0.196055	-0.812803	0.0691965	-0.615489	-0.182059	0.362953	-0.439802	-8.55332	0.223063	1.4946	-0.508539	0.909264	0.102847	-1.32014	-0.0504557	-0.616201	1.83588	-0.618117	-0.775665	0.584135	-0.338743	-0.619882	0.144387	0.137116	-0.669938	1.85846	-0.53099	0.141766	-0.725772	-0.240533	-0.68868	0.864284	-0.365435	0.50201	-2.09499	0.0769874	-1.54238	0.161893	0.626522	-0.317038	0.897335	-0.855969	-0.501432	0.803329	-0.815942	-0.113515	-1.61393	-1.10016	-0.721142	0.720767	-0.138154	-0.0602378	0.608434	-0.220395	0.324873	-0.575257	0.147595	-0.00742512	0.271257	-1.06155	-0.47923	-2.36851	-0.400817	0.916275	-3.12057	-0.478329	1.25135	-0.294792	-1.86661	-0.322593	0.431246	1.27898	-0.308082	1.29208	0.519221	-0.170654	0.0398289	-0.361391	0.266327	-0.356284	-0.959452	-0.832369	2.5172	-0.356302	-0.983881	5.28893	-2.61074	0.594799	0.252463	2.36996	-0.140603	-0.713703	0.808233	0.342305	0.191359	1.60999	-0.139149	-1.11664	1.22568	-0.6005	0.741844	0.0958796	0.136315	0.0349871	0.0343069	1.00511	0.36822	-0.326397	0.83857	-1.70229	-0.191541	-0.392073	0.469163	0.632983	-0.237851	0.475623	0.975669	0.913488	-0.240754	-0.986409	1.26166
1632068_at	30-Mar-16	Flybase	Stencil:2L:15339990:15344407:GENSCAN	Stencil:2L:15339990:15344407:GENSCAN /FEA=stencil /SEG=chr2L:+15339990,15344407	Dm.2L.3970.0	Dm.3970	---	March 2006 (FlyBase/BDGP 5.3)	chr2L:15361905-15366322 (+) // 100.0 //	---	---	---	---	---	---	---	---	---	---	---	---	---	---	---	This probe set was annotated using the Design Representative Id based pipeline to a Flybase identifier using 1 transcripts. // false // Design Representative Id // R	Dm.2L.3970.0	Dm.2L.3970.0 // --- // fb // --- // ---	---	0.387586	0.471402	0.313588	-0.939777	-0.409795	-0.538524	0.257625	-0.311294	-0.0246905	-0.157557	-0.129863	0.201757	0.0822973	0.179854	0.821174	-0.10141	-0.467884	-3.27237	0.0593322	-0.0147219	-0.256151	0.155433	-0.017017	0.140323	0.119386	0.436471	-0.11765	-0.28422	0.285145	-0.4591	-0.42931	-0.097496	0.08163	-0.0192158	-0.263114	-0.0832713	-0.194141	-0.201318	0.924564	0.268327	0.286058	0.216291	-0.212161	-0.270578	0.114788	-0.661129	-0.0215415	-0.333805	-0.0542419	0.171565	0.130296	0.283936	0.0770642	-0.945102	-0.18885	-0.0311644	0.107679	0.311307	-0.250126	0.0688139	0.311665	-0.228759	-0.0697244	-0.1918	0.0850248	-0.185328	-0.343409	-0.313879	-0.309205	0.329831	0.0127771	-0.360709	-0.659395	-1.00578	0.769147	0.0678593	-0.132893	0.123138	-0.534508	-0.000710092	0.309333	-0.21976	0.856475	-0.0613994	-0.0599774	0.745022	-0.225745	-0.415101	-0.83826	-0.248299	-0.433051	0.315323	0.30452	-0.246266	-0.185493	-0.11406	-0.393611	-0.0416273	0.10185	-0.262161	-0.137519	-0.378784	0.116065	-0.190757	-0.157684	-0.510399	-0.302338	-0.160969	-0.207977	0.272109	-0.0373926	0.345289	-0.040012	-0.592047	-0.0165129	-0.337347	0.166125	-0.0829076	0.0105198	-0.604482	0.0706438	0.01276	-1.22754	0.210543	-0.16583	-0.163892	-0.256728	-0.00892008	0.00695586	0.142844	0.183784	-0.0864166	0.427701	-0.0578035	-0.777396	-0.498746	0.836375	-0.308448	-0.205052	0.00921884	0.0318771	-0.0682342	-0.303495	0.500954	-0.30951	0.0128322	-0.296834	-0.269758	-0.170513	-0.700455	0.0840984	0.175952	-0.323684	0.0738597	0.112954	0.174957	-0.263261	0.211479	-0.0504352	-1.12937	-0.192154	-0.0403633	-0.0630639	-0.615352	-0.00747314	-0.315374	-0.388616	-0.147377	-0.427289	0.47121	-0.24347	-0.39868	0.226607	0.106283	0.0800415	0.16634	-0.134844	0.579409	0.538002	0.00875621	0.167464	0.15646	0.0118245	0.00394276	-0.0317766	0.673594	-0.0318222	0.314401	0.123306	0.0481607	0.128683	-0.436306	-0.231647	-0.000323081	0.332708	0.0786858	0.0981743	-0.0222366	0.0893571	-0.118704	-0.0597981	0.256752	0.339619	0.0451353	0.0106063	-0.0626387	-0.185328	0.107541	-0.00443909	0.192654	0.227788	-0.192534	0.0679782	0.165105	-0.185496	-0.123663	-0.578033	0.396021	0.185871	0.22097	-0.150984	-0.183741	-0.295185	0.61456	-0.150549	-0.00465887	-0.417622	0.112672	-0.0134144	-0.531524	-0.218247	-0.0983754	0.686265	-0.356578	-0.0104801	0.0716165	-0.133381	0.179124	0.190532	0.230304	-0.21047	-0.140826	-0.696035	0.386555	-0.466296	-0.0522531	0.265303	0.15561	0.42749	-0.101441	-0.377593	0.0431209	-0.122315	-0.014705	-0.248568	-0.136247	0.456056	0.324494	-0.00992651	-0.00105005	0.127772	0.38047	0.348289	0.0429631	-0.0100519	-0.0639737	0.115324	0.590522	0.653036	-0.248176	-0.381635	0.0928131	0.0183744	-0.07768	-0.389421	0.0168374	-0.171783	-0.499924	-0.0237644	0.218302	0.471918	0.0851422	-0.150335	0.748193	0.371236	-0.122938	1.56169	0.402334	-0.00550957	-0.145009	-0.0703707	-0.316198	0.185045	0.286832	0.0755101	1.52059	-1.3627	0.544848	0.127464	-0.453897	-0.160088	-0.142257	0.293032	0.326765	0.4635	-0.306618	-0.0867851	0.332455	-0.266772	0.763619	-0.242994	0.0344306	-0.246981	0.746672	0.140713	0.202704	-0.0155515	0.052187	0.213126	-0.122419	-0.191563	-0.191047	-0.431822	0.00951463	0.370736	0.119522	0.270015	0.199772	0.422404	0.0203594	-0.452879	0.173582	0.197431	-0.0705526	0.325422	-0.133588	-0.112519	0.129122	0.090795	0.202712	-0.31017	-0.954802	0.342137	-0.165197	-0.0217845	0.219091	0.0800877	-0.176143	-0.167436	0.106934	0.586947	0.0572136	0.533081	0.0153465	0.325288	-0.181734	-0.0262704	-0.543693	-0.0934363	0.0407642	0.250158	0.149138	-0.0142713	0.37543	0.591873	0.16914	-0.0240455	-0.0367537	0.0224354	-0.267737	-0.447023	0.12005	0.181246	0.192866	0.548266	0.753928	0.276742	-1.08049	0.194438	0.503998	-0.0431625	-0.880696	-0.705466	0.045151	0.062444	0.498745	-0.350294	0.240346	-0.130295	0.103973	-0.206534	0.114665	-0.0917175	0.721736	-0.299428	0.165763	-0.261183	-0.365866	0.0140729	0.657432	-0.0262524	0.818201	0.283606	-0.332693	0.0428391	0.0549109	-0.0989524	-0.23351	-0.00560326	0.0113804	-0.497384	0.352065	0.0748968	0.279123	0.119959	-0.13049	-0.0553386	-0.367825	-0.245265	-0.582269	-0.184071	0.259196	-0.0751993	0.431229	2.27766
1633346_at	30-Mar-16	Flybase	CG7351-RA	CG7351-RA /FEA=BDGP /GEN=CG7351 /DB_XREF=CG7351 FBgn0036184 /SEG=chr3L:+11583971,11585252 /MAP=68C15-68D1 /LEN=1281 /DEF=(CG7351 gene symbol:CG7351 FBgn0036184 (GO:0004628 calcium-independent cytosolic phospholipase A2))	CG7351-RA	Dm.25255	Dm.931	March 2006 (FlyBase/BDGP 5.3)	chr3L:11619539-11620820 (+) // 100.0 //	PCI domain-containing protein 2	PCID2	chr68C15-68C15	full length	FBgn0036184	39306	Q9VTL1	EC:3.1.1.4	NP_648486	NM_140229	FBgn0036184	0006406 // mRNA export from nucleus // inferred from direct assay /// 0006417 // regulation of translation // inferred from electronic annotation /// 0006810 // transport // inferred from electronic annotation /// 0051028 // mRNA transport // inferred from electronic annotation	0005634 // nucleus // inferred from direct assay /// 0005634 // nucleus // inferred from electronic annotation /// 0005737 // cytoplasm // inferred from direct assay /// 0005829 // cytosol // inferred from sequence or structural similarity /// 0005844 // polysome // inferred from direct assay	0005515 // protein binding // inferred from electronic annotation /// 0005515 // protein binding // inferred from physical interaction /// 0047499 // calcium-independent phospholipase A2 activity // inferred from sequence or structural similarity	---	This probe set was annotated using the Matching Probes based pipeline to a Entrez Gene identifier using 3 transcripts. // false // Matching Probes // A	AY058688(14),FBtr0076102,NM_140229(14)	AY058688 // Drosophila melanogaster LD40777 full length cDNA. // gb // 14 // --- /// FBtr0076102 // type=mRNA; loc=3L:11619541..11620815; ID=FBtr0076102; name=PCID2-RA; dbxref=FlyBase:FBtr0076102,FlyBase_Annotation_IDs:CG7351-RA,REFSEQ:NM_140229; score=15; score_text=Strongly Supported; MD5=db1f74b932264a2442ee4b3cc078d759; length=1275; parent=FBgn0036184; release=r5.46; species=Dmel; // flybase // 14 // --- /// FBtr0076102 // cdna:known chromosome:BDGP6:3L:11626441:11627715:1 gene:FBgn0036184 transcript:FBtr0076102 description: PCI domain-containing protein 2 // ensembl // 14 // --- /// GENSCAN00000026418 // cdna:novel chromosome:BDGP6:3L:11626480:11629594:1 transcript:GENSCAN00000026418 description: // ensembl // 11 // --- /// NM_140229 // Drosophila melanogaster PCI domain-containing protein 2 (PCID2), mRNA. // refseq // 14 // --- /// SNAP00000017701 // cdna:novel chromosome:BDGP6:3L:11626480:11627667:1 transcript:SNAP00000017701 description: // ensembl // 13 // ---	---	-0.19082	-1.09022	1.04616	-1.84218	-0.374152	0.253345	0.652742	0.281051	-0.115513	-1.93006	0.442863	-0.641354	-0.718926	0.0518425	0.508096	-0.550498	-0.172991	-0.00439179	-0.717079	0.378099	0.170244	0.584159	-0.541997	0.00107288	-0.507765	-0.424793	0.231459	-0.740939	0.476671	-0.543337	-0.274033	-0.170673	0.769825	-0.0373654	0.287453	-0.839013	-0.0111192	0.125342	-0.61953	0.735438	0.418047	0.156283	-0.235297	0.312356	0.114785	-0.134251	0.298689	-0.554687	-0.566121	-0.353498	-0.431377	0.189573	-0.0976951	0.835167	-0.234669	-0.0246138	0.18986	0.204506	0.129863	0.294507	0.108721	0.0158332	0.117329	0.175015	1.18882	-0.0069533	-0.231661	-0.158436	-0.0743286	0.242251	0.0414185	0.442015	0.0532838	0.560719	0.0549666	0.350628	0.825747	0.43884	0.11147	-0.4906	-0.606234	0.813716	-0.761687	-0.0275265	1.17076	0.0716166	0.338571	-0.282335	-0.10097	0.682234	-0.148109	-0.41334	-1.12956	-0.0388405	-0.662105	0.110539	0.781893	0.250904	-0.492031	-0.0133924	0.054566	0.0206223	-0.0293596	0.0546572	0.953918	0.497125	-0.270501	-0.153286	-0.620936	0.527336	-0.292356	-0.642687	0.431651	0.514918	0.0621643	-0.152268	-0.289304	0.062611	-0.364064	-0.922106	-1.52254	-0.180891	0.42897	-0.0642338	-0.816875	0.152685	0.318507	-0.489066	0.426371	1.41739	0.344316	-0.365019	-0.465625	-0.533446	-0.913816	0.487074	0.154786	-0.503589	0.217866	-1.55572	0.249888	-0.297827	0.522378	-0.0695942	0.330278	-0.297882	0.441344	-0.884546	0.624229	-0.628784	-0.451566	-0.224226	-0.767395	-0.268102	0.117209	-0.377178	0.819425	0.407631	0.0436582	0.50288	0.00614392	0.773067	0.0163642	0.205836	-0.18502	0.107447	-0.0546333	1.57932	-0.144732	0.0997115	-0.140349	0.285766	0.0320896	0.746364	0.0419401	-0.617391	1.24191	0.473473	0.233085	0.0753675	-0.308475	1.15929	0.0609771	0.277343	0.488351	-0.813229	1.04067	-0.200598	-1.29722	-1.11331	-1.40103	-0.00892306	0.387701	0.533455	-0.269913	-0.46114	1.13337	0.489781	-0.408882	-0.774081	-0.393901	-0.135387	-0.369523	-0.167035	1.24404	-0.353119	-0.116402	0.512051	-0.267817	0.0999253	0.0740445	0.360657	-0.215068	-0.75453	-0.0546311	-0.138487	-0.127053	-1.05782	-0.526434	-0.263934	-0.757445	0.172763	0.0807999	-0.306854	-0.549355	-0.274183	-0.705467	-0.749227	0.172769	-0.122729	0.430351	-0.494693	0.344153	2.55966	0.0656139	-0.226882	-0.117813	0.276624	-0.00401778	0.418398	-0.0170016	0.175232	-1.01737	-0.171049	0.162835	-0.0287345	0.387155	-0.00691182	0.510359	-0.127892	0.778631	0.00604034	-1.47161	0.299411	-0.659319	2.76745	-0.0479165	1.601	0.705217	0.772506	-0.746906	0.209866	0.147714	-0.924292	0.184653	-0.510712	-0.286119	-1.02386	-0.263605	1.20592	0.335006	-0.324472	-0.648843	-0.191479	-0.0750911	-0.0877642	-0.0746478	0.842433	-0.967502	-8.01339e-05	0.120549	-0.533853	-0.170281	-0.304049	0.409495	0.462159	0.74726	0.0207716	0.177572	0.133584	0.80504	0.436401	-0.0536127	0.217082	-4.05173	-0.882874	-0.275651	-0.672757	0.197527	-0.686618	0.769855	-0.116235	0.467156	0.0319855	-0.0611952	-0.402299	0.00125863	0.726029	0.162233	-0.394695	-0.278678	0.055443	0.451675	-0.515897	-0.215727	0.169192	-0.417513	-0.547911	-1.41535	-1.40632	0.769948	-0.446374	-0.348368	-0.529034	-1.04012	-0.237166	0.120237	-0.272152	-0.46468	-0.319437	0.126398	0.293449	-0.865852	0.203366	0.136647	0.562531	0.320216	-0.0841424	-1.19374	-0.432819	-0.0259367	0.544685	-0.143176	-0.0625205	0.490377	0.142607	-3.10793	0.0749612	-0.419879	-0.637339	-0.0421848	0.0462241	-0.634363	-0.139795	0.475708	0.247475	0.133296	-0.0501401	-1.20256	-0.113789	-0.228508	0.113427	1.1972	-0.157259	-0.0553914	-0.670506	0.805049	-0.191247	0.526024	0.37278	-0.165936	-1.86932	-0.271122	-0.16259	0.313664	-0.180188	-0.368386	-1.07285	0.219856	0.416861	-0.276284	-0.337818	0.242623	0.0696801	-0.674654	0.600669	0.122429	-0.346358	0.121788	-0.210176	-0.142745	0.143231	0.548639	0.0840134	-0.12246	-0.206089	0.406667	0.463242	0.494458	0.113626	-1.03719	0.329635	0.980322	-0.227957	-0.401782	0.274608	-0.241235	-0.890971	-0.0064905	0.459294	0.0729188	0.161565	-0.985749	-0.678446	-1.05639	0.198669	-0.200338	0.254266	0.318719	-0.728781	-0.0788506	-0.510125	0.0242793	0.301669	0.478032
1641733_a_at	30-Mar-16	Flybase	CG15645-RA	CG15645-RA /FEA=BDGP /GEN=CG15645 /DB_XREF=CG15645 FBgn0030657 /SEG=chrX:-15307998,15308998 /MAP=13D4-13D4 /LEN=955 /DEF=(CG15645 gene symbol:CG15645 FBgn0030657 )	CG15645-RA	Dm.57020	Dm.17401	March 2006 (FlyBase/BDGP 5.3)	chrX:15471017-15472017 (-) // 100.0 //	cervantes	cerv	chr13D4-13D4	full length	FBgn0030657	32492	Q9VXT3 /// Q5IF49 /// Q5IF45 /// Q8IR31	---	NP_001285278 /// NP_573043 /// NP_727868	NM_001298349 /// NM_132815 /// NM_167453	FBgn0030657	0000724 // double-strand break repair via homologous recombination // inferred from electronic annotation /// 0006281 // DNA repair // inferred from sequence or structural similarity	0005634 // nucleus // inferred from sequence or structural similarity /// 0030915 // Smc5-Smc6 complex // inferred from sequence or structural similarity	0019789 // SUMO transferase activity // inferred from sequence or structural similarity	---	This probe set was annotated using the Matching Probes based pipeline to a Entrez Gene identifier using 6 transcripts. // false // Matching Probes // A	FBtr0089702,FBtr0310052,FBtr0346182,NM_001298349(14),NM_132815(14),NM_167453(14)	FBtr0089702 // type=mRNA; loc=X:complement(15471019..15471798,15471844..15472017); ID=FBtr0089702; name=cerv-RA; dbxref=FlyBase:FBtr0089702,FlyBase_Annotation_IDs:CG15645-RA,REFSEQ:NM_132815; score=11; score_text=Strongly Supported; MD5=324c9e077689c8c4ba003b2690ec5291; length=954; parent=FBgn0030657; release=r5.46; species=Dmel; // flybase // 14 // --- /// FBtr0089702 // cdna:known chromosome:BDGP6:X:15576986:15577998:-1 gene:FBgn0030657 transcript:FBtr0089702 description: cervantes // ensembl // 14 // --- /// FBtr0310052 // type=mRNA; loc=X:complement(15471019..15471782,15471844..15472017); ID=FBtr0310052; name=cerv-RC; dbxref=FlyBase:FBtr0310052,FlyBase_Annotation_IDs:CG15645-RC; score=11; score_text=Strongly Supported; MD5=a8d968253a8273b240fad3dc44142b38; length=938; parent=FBgn0030657; release=r5.46; species=Dmel; // flybase // 14 // --- /// FBtr0310052 // cdna:known chromosome:BDGP6:X:15576986:15577998:-1 gene:FBgn0030657 transcript:FBtr0310052 description: cervantes // ensembl // 14 // --- /// FBtr0346182 // cdna:known chromosome:BDGP6:X:15576986:15578171:-1 gene:FBgn0030657 transcript:FBtr0346182 description: cervantes // ensembl // 14 // --- /// GENSCAN00000028081 // cdna:novel chromosome:BDGP6:X:15577152:15577889:-1 transcript:GENSCAN00000028081 description: // ensembl // 11 // --- /// NM_001298349 // Drosophila melanogaster cervantes (cerv), transcript variant D, mRNA. // refseq // 14 // --- /// NM_132815 // Drosophila melanogaster cervantes (cerv), transcript variant A, mRNA. // refseq // 14 // --- /// NM_167453 // Drosophila melanogaster cervantes (cerv), transcript variant C, mRNA. // refseq // 14 // --- /// SNAP00000014625 // cdna:novel chromosome:BDGP6:X:15577152:15577820:-1 transcript:SNAP00000014625 description: // ensembl // 11 // ---	---	-0.874283	-0.310567	-0.0945622	-0.253032	-0.644594	0.336162	-0.157393	-0.389648	-0.362317	2.59292	-0.065633	0.974951	0.150683	0.112666	1.13686	0.384666	0.364223	0.249057	-0.617286	-0.279973	0.913729	-0.948346	0.0869196	0.184417	0.867445	0.549475	-0.708307	2.3547	0.0625526	0.628935	0.0355441	-1.18558	-0.549787	0.878645	-0.731269	0.623027	0.530032	0.0941808	0.844256	-0.121412	-1.05272	0.24133	0.0354513	-0.237352	0.114759	-0.0962696	1.79846	0.0722141	-0.580707	-0.00719904	0.624966	0.125498	-0.930424	0.113218	-0.487027	-0.369989	1.24997	-0.326484	1.00196	0.569345	0.130498	-0.63001	-0.283527	0.1031	0.740235	0.649354	0.117988	0.357111	0.300475	0.265645	0.492042	0.0667637	0.851021	0.74408	0.068708	0.781882	0.836676	-0.463027	-0.051266	-0.182862	0.242133	-0.500407	-0.132932	0.0746508	1.2407	0.646326	-0.806715	1.35396	-0.88193	-0.948906	0.469338	-0.303897	2.09288	-0.158108	-0.952608	0.0183862	-0.872173	-0.0491373	0.0475618	0.276829	0.512888	0.866702	-0.308337	0.759708	0.353231	-0.26175	0.207201	0.227691	-0.28149	0.516523	-0.455945	0.961542	0.336117	0.599294	0.17121	0.0290406	0.0508994	0.205994	-0.559342	1.96203	-0.807089	-0.291631	0.00959069	0.451281	-0.128704	0.314234	-1.34708	1.05705	0.254816	1.49352	0.491775	-0.908833	1.02369	-0.154162	0.624623	0.447416	0.69416	-0.588642	0.228134	-0.193077	0.195195	1.53478	-0.111165	-1.01063	0.526733	0.0382855	-1.50266	0.0235288	0.336617	-0.617653	-0.446008	0.271201	0.42777	-0.20217	0.702609	-0.349317	-1.09095	-0.80192	0.0199233	0.314468	0.332455	0.257603	-0.362067	0.114745	-0.126734	0.669878	-0.998831	0.338842	0.522825	-0.243651	0.346163	1.01588	0.0742142	-0.155462	0.00638378	-1.06588	0.350637	0.935731	-0.594677	0.512037	1.28542	-1.12811	0.0639079	-0.0438607	-0.73744	-0.0072285	1.17689	-0.616149	0.35038	0.388992	0.29354	-0.452359	0.26139	-0.240089	-0.206827	-0.372964	1.6976	-0.591375	0.608179	0.213693	0.40361	0.443897	-0.427632	1.09274	-0.13625	0.567517	0.617464	-0.462105	-0.708588	0.0616078	0.124071	-0.238586	0.501803	-0.54622	0.0845811	0.692063	0.0295555	0.989492	-0.0697457	-0.332708	0.133007	-0.00689268	0.593943	-0.87837	0.322741	0.776768	-0.95758	0.136819	-1.24268	0.54128	-0.0803803	-0.621892	1.57077	0.260517	-0.975124	0.685768	0.19747	0.56882	0.129273	0.485031	-0.0520756	-0.670484	0.0154295	0.349567	-0.0221354	-0.571978	-0.154111	0.757901	-0.251615	-0.351657	-0.952477	-0.280997	0.331584	-0.243629	0.948872	-0.429101	-0.112551	-1.07804	-0.443476	1.23963	-3.28626	0.145144	0.458375	0.00593876	0.146821	-0.875718	0.28852	-0.866785	1.76672	-0.270525	-1.30797	-0.05258	0.629158	0.57124	1.28387	0.39753	-0.315803	0.727039	0.239701	-0.253008	-0.743997	0.328676	0.818306	-0.39884	-0.19175	-0.360726	1.35604	2.16397	0.735095	-0.356801	1.32846	0.0363967	0.10881	0.188704	-0.546919	-0.827605	0.0856989	0.514994	-1.38734	-0.0620645	-0.593984	-0.0915517	-0.0926314	0.927819	-0.559273	-0.669162	-0.229937	0.699987	0.218289	-0.646834	0.452507	-0.0171379	0.175476	0.483073	0.0166992	-0.610844	-0.598349	0.0712417	-0.501619	-1.106	-0.48803	-0.531721	1.5431	0.054966	0.0636071	0.597262	-0.24758	-1.004	0.2428	-0.226297	0.240306	-0.903478	0.327121	0.346589	-0.413189	-0.565206	-0.0389011	-0.0170758	0.0446812	-0.417221	0.346708	-0.286594	0.336072	-0.855179	0.475623	0.48091	-2.14717	1.1944	0.163948	0.670952	0.293934	-0.235052	-0.235886	0.438953	-0.270885	0.255127	0.157429	0.853212	-0.692293	0.897009	0.0640799	-0.197624	-0.275148	-0.218371	0.0380552	-0.0603932	0.10083	-0.151554	0.545939	0.239837	0.876104	0.954329	-0.0186278	0.529348	-1.04444	-0.163469	0.0249388	-0.573797	-0.748556	0.0155792	-0.3827	1.01685	-0.139587	0.783049	-0.715944	1.06503	0.00198421	0.79821	0.284486	0.331972	0.283587	-0.471985	-0.842741	0.959441	-0.578074	-0.335636	-0.254323	0.429271	1.9511	-0.129977	0.335474	1.12548	-0.208	-0.482083	0.179838	-0.180049	-1.77793	0.345756	-0.425804	0.217852	0.273007	0.0440282	-0.515407	-0.60392	-0.197268	-0.174767	0.267692	0.268384	-0.422474	-1.3967	-0.265887	0.307133	0.804634	-0.247863	0.305632
AFFX-Dm-AJ002682-1_s_at	30-Mar-16	Affymetrix Proprietary Database	AJ002682-1	---	---	---	---	March 2006 (FlyBase/BDGP 5.3)	---	---	---	---	---	---	---	---	---	---	---	---	---	---	---	---	This probe set was annotated using the Design Representative Id based pipeline to a Affymetrix Proprietary Database identifier using 1 transcripts. // false // Design Representative Id // R	0	--- // --- // affx // --- // ---	---	0.0822652	-0.186569	0.205032	0.24218	-0.0723223	0.00155988	0.630756	0.0570569	-0.0581657	-0.052575	0.230975	-0.80139	0.344803	0.2606	-0.155634	-0.0933166	-0.295152	0.663457	0.138236	-0.16499	-0.00822536	0.138419	0.0698749	-0.92191	-0.70201	0.603512	-0.488179	0.170674	-0.131153	-0.297748	-0.505794	0.695915	-0.157174	-0.363295	0.515897	-0.395083	-0.36607	0.315932	-0.791167	-0.501244	-0.0679059	0.0596037	-0.233857	-0.347073	0.114705	0.155063	-0.243822	0.962379	-0.0766774	-0.457232	0.664376	0.0484654	0.0519476	0.330671	0.0572482	-0.149363	1.21551	-0.314253	0.108329	0.616736	0.101118	-0.0808146	0.0163645	-0.109687	0.849279	0.240223	-0.0281191	-0.35487	-0.168654	-0.391699	0.00411225	-0.0346357	0.000205936	-0.251381	0.267747	0.288064	-0.324212	-0.273592	0.104589	0.0735969	0.180476	0.322306	0.422572	-0.150805	-0.202113	0.0947539	-0.0124846	0.388218	-0.148061	-0.340232	0.186267	0.0902878	-0.293274	-0.199718	-0.158522	-0.161057	0.549619	0.0221197	-0.107195	-0.184623	-0.0599488	0.131652	0.0098826	-0.466098	0.0016739	0.127681	0.176227	-0.971036	0.25409	0.214435	-0.444112	0.40902	-0.457191	0.138688	-0.0417933	-0.160058	0.191524	0.622793	-0.142039	-0.939112	0.518761	0.202572	-0.0137419	-0.27825	-0.0267893	-0.724842	-0.259599	0.313502	0.134517	0.0285837	-0.493968	-0.211415	-0.237516	0.16828	-0.157699	0.99067	0.264397	-0.0160982	-0.0354711	0.325895	0.537293	-0.0122071	-0.585107	0.538641	-0.593601	0.337427	-0.331713	-0.0247864	-0.100514	-0.0298838	0.0921196	-0.234356	0.285345	-0.0897908	-0.0473245	-0.00143595	-0.328514	0.0144888	-0.220987	-1.01744	0.446797	-0.21318	0.324634	-0.638064	0.00993098	0.636615	-0.374937	-0.122174	-0.169987	0.136487	0.228039	0.470146	0.142108	0.399406	-0.398436	-0.0911065	-0.407232	-0.502019	-0.690347	0.0117939	-0.250196	-0.307774	0.289995	-0.145189	0.260344	-0.116243	-0.205083	0.488502	-0.020708	-0.133413	-0.404995	0.128969	0.147932	-0.409666	-0.319313	0.0818435	0.331092	0.0366891	0.073793	-0.304449	-0.113512	0.220911	0.378079	-0.230841	-0.751441	-0.0713612	0.415133	-0.145613	-0.577678	0.176999	0.263351	-0.0266933	-0.345994	0.578718	0.158702	-0.0235001	0.114741	0.100351	-0.0445648	-0.209721	0.668979	0.141944	-0.070263	0.11024	0.280243	-0.453924	0.0591683	0.224084	-0.0635095	0.494811	-0.042052	-0.0586411	0.0126907	-0.52865	0.0548992	0.46918	-0.69295	0.136202	0.0746223	0.399246	0.177576	0.166968	0.085254	0.192253	-0.203964	0.325635	-0.252355	-0.0121931	-0.107686	0.218577	0.433773	0.613773	0.627587	0.165914	-0.0603446	-0.434883	0.710538	-0.0382535	-0.375068	0.339254	0.0518893	-0.138201	-0.35962	-0.215454	-0.415919	0.00305065	-0.230722	0.40514	-0.0110107	-0.1707	-0.0942498	-0.271081	0.359757	-0.124609	-0.129818	-0.161201	0.0398802	1.95303	0.0634906	0.694557	-0.557728	0.206661	0.0694251	-0.747835	-0.174945	0.875532	0.18307	-0.120492	0.713814	-0.212352	0.113593	0.577566	-0.01087	-0.208801	0.260296	-0.420619	-2.51644	0.489832	-0.375906	-0.761851	-0.624619	-0.174885	-0.327713	-0.180512	-0.079226	-0.447004	0.180962	-0.501557	0.238032	0.488056	-0.00631489	0.0955266	-0.381371	-0.267666	-0.227395	0.416481	-0.0878554	-0.318455	0.0375267	-0.0947892	0.398726	-0.68122	0.155743	-0.204564	-0.311176	0.18682	0.429423	-0.225243	0.744593	-0.0505349	-0.329541	0.902236	-0.411581	0.401651	-0.329772	-0.167579	0.540915	0.207374	-0.0354273	-0.00704155	-0.216766	0.257199	-0.0110571	0.175033	0.167542	-0.557171	0.631606	-0.182959	-0.190562	-0.213742	-0.170792	-0.545084	0.00591111	0.128708	0.064563	0.217444	0.525733	-0.334788	0.352434	-0.386933	0.641227	-0.12676	0.188004	-0.0197908	-0.338188	-0.229066	0.462564	-0.0292378	0.433031	-0.827574	0.174604	0.26972	0.0194658	-0.167442	0.131872	0.22771	-0.0947554	-0.197617	0.653774	-0.217538	-0.0543321	0.0776517	-0.353585	-0.296181	-0.400698	-0.637934	0.111967	-0.496266	0.15341	-0.615935	-0.301734	-0.0370045	-0.447248	0.00603739	0.283965	-0.290825	0.11406	-0.0326319	0.323168	1.11775	-0.266092	-0.0651555	-0.486234	-0.713735	-0.0641261	-0.00193688	-0.0825355	0.726801	-0.375515	0.13427	-0.702989	-0.346422	-0.0401428	-0.339287	-0.00455388	-0.170527	0.276065	-0.0844996	-0.0519822	-0.0382459	0.562092	-0.372545	0.0222974	-0.612129	0.332633
1640699_at	30-Mar-16	Flybase	CG15578-RA	CG15578-RA /FEA=BDGP /GEN=CG15578 /DB_XREF=CG15578 FBgn0040905 /SEG=chrX:-4018208,4018478 /MAP=4B4-4B4 /LEN=270 /DEF=(CG15578 gene symbol:CG15578 FBgn0040905 )	CG15578-RA	Dm.54694	Dm.28018	March 2006 (FlyBase/BDGP 5.3)	chrX:4171625-4171895 (-) // 100.0 //	CG15578 gene product from transcript CG15578-RA	CG15578	chr4B4-4B4	full length	FBgn0040905	50379	Q9W4L6	---	NP_652514	NM_144257	FBgn0040905	---	---	---	---	This probe set was annotated using the Matching Probes based pipeline to a Entrez Gene identifier using 3 transcripts. // false // Matching Probes // A	BT023693(14),FBtr0070659,NM_144257(14)	BT023693 // Drosophila melanogaster IP03615 full insert cDNA. // gb // 14 // --- /// FBtr0070659 // type=mRNA; loc=X:complement(4171580..4171994); ID=FBtr0070659; name=CG15578-RA; dbxref=FlyBase:FBtr0070659,FlyBase_Annotation_IDs:CG15578-RA,REFSEQ:NM_144257,REFSEQ:NM_144257; score=11; score_text=Strongly Supported; MD5=995ddd02cc07665fff2f268e208e269c; length=415; parent=FBgn0040905; release=r5.46; species=Dmel; // flybase // 14 // --- /// FBtr0070659 // cdna:known chromosome:BDGP6:X:4277547:4277961:-1 gene:FBgn0040905 transcript:FBtr0070659 // ensembl // 14 // --- /// GENSCAN00000025456 // cdna:novel chromosome:BDGP6:X:4277593:4277862:-1 transcript:GENSCAN00000025456 description: // ensembl // 14 // --- /// NM_144257 // Drosophila melanogaster CG15578 (CG15578), mRNA. // refseq // 14 // --- /// SNAP00000019933 // cdna:novel chromosome:BDGP6:X:4277593:4277862:-1 transcript:SNAP00000019933 description: // ensembl // 14 // ---	---	-0.105531	0.0231637	-1.48247	-1.0102	-0.460876	-0.148881	0.399247	1.17407	0.256052	-0.37476	-0.290248	0.591572	1.95298	0.596364	-0.269962	-0.270255	1.08093	-1.51455	0.745277	-0.0232376	-0.14236	-4.8815	-0.236711	-0.562846	-0.813859	1.25554	-0.121306	0.00336801	-0.8889	-0.13393	0.394041	0.929756	-0.22733	0.436118	0.716256	-0.546759	-0.589534	-0.122905	0.558129	0.318049	-0.0693424	0.120579	0.0855105	0.571845	0.114685	-0.520696	0.626805	-1.18115	0.19282	-0.243516	-0.644604	0.443704	-0.474155	0.246314	0.0778865	0.464709	-0.241581	0.524708	0.589129	-0.298176	-0.767978	0.0375899	1.00887	0.270541	0.752819	-0.487706	0.355208	0.0955403	0.167345	-0.285447	-0.179118	-0.532153	0.472495	0.357623	0.381625	-0.374499	0.585681	1.08367	0.354762	-0.137779	0.774731	-0.220535	1.41003	0.0223028	1.86776	0.243442	0.41567	0.671356	-0.00817356	0.290689	-0.0609683	0.25968	0.625832	0.168537	-0.265874	0.00710779	-0.270631	-0.644276	-0.301323	-0.610214	-0.700996	-0.89928	-0.0341906	-0.135622	-0.204854	0.459799	-0.381368	-0.14483	-0.0474738	1.00782	-0.880506	0.527304	-0.57516	0.6825	-0.422297	0.189187	0.0471294	0.401065	-0.0963766	-0.594802	0.80079	-0.2355	-0.531379	-0.00656746	-0.12007	-1.32957	0.292036	0.358345	0.696853	1.59165	1.21382	-0.913978	0.528158	0.64146	0.923572	-0.146173	0.0309881	0.651038	0.228562	-0.236441	1.3167	0.278733	1.77955	0.281018	-0.0515596	-0.0486833	-0.407034	-0.554996	-0.668189	1.55021	0.229268	-2.39306	-0.206259	-1.46553	-1.36826	-0.63774	-0.0138168	-0.0721716	-0.142688	0.728782	0.151872	-0.232101	-0.0426432	-0.66272	-0.209626	-0.304449	-0.970121	-0.0772253	-0.00428713	0.263831	-0.0964795	0.174157	0.244819	0.277286	-0.0314066	-0.211661	-0.157059	0.160696	-0.434229	0.101987	0.149191	-4.45805	-0.125907	0.144757	-0.248169	-0.286019	-0.32369	-0.0929612	-0.118565	0.567884	-0.235957	-0.049405	1.19421	1.25474	-0.112442	-0.0237745	-0.487581	-0.27613	0.170308	0.246206	0.595544	0.367075	0.69196	-0.0295715	-0.306951	0.0946529	-0.0759354	0.0299375	0.162577	-0.413281	-0.0489944	0.323004	0.0263573	-0.557696	-0.373164	-1.15285	-0.873764	-1.02889	0.0768679	0.449455	1.12168	-0.217642	-0.506054	-1.27049	0.389008	0.33109	0.471085	0.0951334	-0.127632	0.357307	0.353678	0.753367	-0.37706	-1.2543	0.222234	-0.122726	-0.139763	-0.0860862	-0.0068221	0.559704	0.78016	0.219855	-0.876064	-0.502975	0.331907	-0.248911	0.0752183	-0.895182	-0.0999759	0.28454	0.178793	-0.0115422	0.0830538	0.0928376	-0.315148	0.451255	0.278256	0.484085	0.205459	1.14357	-0.188049	-0.584158	-0.0453681	-0.186654	-0.296657	-0.0987392	-0.0465609	-0.774219	0.370939	-0.280923	1.04149	-1.2149	0.034768	0.597006	0.0720043	0.323329	-0.674651	2.26942	-0.166889	-1.1586	0.149354	-0.139686	0.106251	-0.727549	-0.0549564	0.161026	-0.383224	0.755721	-0.205868	0.169048	-0.284391	0.81003	-0.405492	0.277593	0.0865165	0.190793	0.189296	0.0960027	-0.125223	-0.343447	-0.942006	0.353913	-0.0161071	0.297085	-0.208994	-0.347939	-0.27748	-0.475541	0.682387	-0.469665	-0.388979	-0.198322	3.75952	0.454236	-0.0707455	0.429142	0.231	0.266594	-0.145328	-0.120477	0.473905	-0.40406	0.127047	0.142206	1.24446	-0.37912	0.667243	-0.471787	-0.986719	-0.58245	0.0822669	-0.0938007	-0.496962	-0.48188	0.20056	0.287143	0.280318	-0.951318	1.30061	-0.195838	-0.240967	0.00499701	-0.37833	0.441927	-0.0766236	-0.391701	0.432423	0.814263	-0.0266709	-1.11201	-0.662067	-0.679644	0.353118	0.558939	-0.288851	-0.158007	0.765383	-0.0102913	-0.906716	-0.426585	0.505802	0.234312	0.259323	0.717917	-1.08781	-0.655494	1.01138	0.455668	-0.825171	0.330651	1.0196	0.188636	0.128978	0.531367	0.794677	0.448315	0.674362	0.31902	-0.0136936	-0.288211	0.392438	0.00513376	-2.36744	0.398159	-0.0281854	-0.869277	-0.1402	-0.623288	-0.708992	0.0737516	-1.87281	-0.62246	-0.249585	0.613827	-0.506706	0.166072	0.0351378	-3.13806	-0.450747	-0.504099	0.147378	-0.222226	-0.642234	0.549406	0.0736482	-0.551591	0.375481	0.160495	-0.201618	0.0625432	0.105625	-0.278698	0.212499	0.0700906	-0.410135	0.449661	0.282903	-0.71735	0.405825	0.856007	0.54442	-0.916469	0.603222	-1.10633	0.157208
1624206_at	30-Mar-16	Flybase	CG11300-RA	CG11300-RA /FEA=BDGP /GEN=CG11300 /DB_XREF=CG11300 FBgn0034901 /SEG=chr2R:+18795511,18796065 /MAP=59F7-59F7 /LEN=554 /DEF=(CG11300 gene symbol:CG11300 FBgn0034901 )	CG11300-RA	Dm.15912	Dm.20619	March 2006 (FlyBase/BDGP 5.3)	chr2R:19639466-19640020 (+) // 100.0 //	CG11300 gene product from transcript CG11300-RA	CG11300	chr59F7-59F7	full length	FBgn0034901	37760	Q9W1K1	---	NP_611825	NM_137981	FBgn0034901	---	---	---	---	This probe set was annotated using the Matching Probes based pipeline to a Entrez Gene identifier using 3 transcripts. // false // Matching Probes // A	AY119070(14),FBtr0072090,NM_137981(14)	AY119070 // Drosophila melanogaster LP08443 full insert cDNA. // gb // 14 // --- /// FBtr0072090 // type=mRNA; loc=2R:19639438..19640018; ID=FBtr0072090; name=CG11300-RA; dbxref=FlyBase:FBtr0072090,FlyBase_Annotation_IDs:CG11300-RA,REFSEQ:NM_137981,REFSEQ:NM_137981; score=15; score_text=Strongly Supported; MD5=603936543666ea5ab600321e8f04c38f; length=581; parent=FBgn0034901; release=r5.46; species=Dmel; // flybase // 14 // --- /// FBtr0072090 // cdna:known chromosome:BDGP6:2R:23751915:23752495:1 gene:FBgn0034901 transcript:FBtr0072090 // ensembl // 14 // --- /// GENSCAN00000024111 // cdna:novel chromosome:BDGP6:2R:23751949:23752422:1 transcript:GENSCAN00000024111 description: // ensembl // 10 // --- /// NM_137981 // Drosophila melanogaster CG11300 (CG11300), mRNA. // refseq // 14 // ---	---	1.87416	-0.261737	-0.179686	0.629406	-1.49849	0.254967	-0.0867707	0.10806	0.0367134	0.0757966	-0.956173	-4.50332	-2.0138	0.214452	-1.88722	0.636209	-1.87618	0.164355	-0.546676	1.61303	0.502456	-0.828286	3.14354	-1.11607	-0.0136283	-0.062199	0.73074	-0.546878	-0.798931	-0.236613	0.0152771	2.27224	-0.599817	-1.52458	1.27682	-0.676262	-0.135141	2.16842	1.61825	-0.747646	0.229886	0.626756	-0.243398	0.113454	0.114653	-0.482962	-1.30177	1.11921	0.792298	0.900803	-4.62895	-1.26376	-0.0155234	3.35395	-0.246519	-2.77682	-0.839315	1.91451	0.441328	-0.916792	0.455211	0.0617835	0.55381	-0.149652	0.389354	-0.185483	-1.87303	1.40264	0.0472656	-0.381067	0.877821	-1.30171	-1.77536	0.295143	1.15101	0.160562	-1.28026	-1.36096	-0.0422648	-0.545149	-0.611042	0.897114	-1.46805	0.795546	-0.226226	1.92153	1.05676	0.116789	-2.67763	-0.720682	0.900503	0.115128	-1.56469	-0.39135	3.7744	0.303389	-0.678039	-0.304608	1.03158	-1.02477	0.602165	2.40603	4.92491	0.157006	1.80113	0.768337	0.0015342	-0.19192	-0.433712	1.04002	5.1373	-0.0226492	0.703108	0.378514	-0.0435379	0.0781719	22.6176	1.14927	-1.12456	-1.67035	-1.23919	0.184271	-2.44219	0.0129148	0.805803	0.168896	0.551056	0.00178357	12.2146	-1.4874	2.93877	-4.77981	0.213398	-0.977558	-0.791952	-0.264734	-0.444705	-1.35177	0.106525	-0.254581	-0.110752	-0.0789566	0.973599	-2.62119	0.561491	0.53574	-0.325431	0.512056	0.982122	0.64446	0.48723	0.343972	0.437651	0.347831	0.951541	-1.85876	0.902703	-0.547802	-0.0597356	-1.25609	-0.318569	-1.51172	2.04418	-1.95432	-0.591137	-0.363103	-0.913265	0.944051	0.283188	-0.583809	2.48943	-1.41505	-3.01006	0.951853	0.0598868	0.761004	-1.55698	0.724006	8.13283	0.460749	0.190758	-2.47708	1.42871	0.241181	0.816119	-0.577496	-0.616214	-1.47228	0.74557	-1.5693	1.43089	-0.429173	-1.03398	-1.22739	0.26245	-1.08311	0.406808	2.87403	0.548097	0.867879	1.2225	0.00453137	1.29511	-0.252803	-0.923292	0.687012	0.500741	-0.957009	-0.616657	0.155945	1.73768	0.485066	-0.295317	-1.13968	-0.0301809	0.087224	1.12304	2.23725	4.51733	-3.90601	-1.80991	3.20989	-0.336682	0.030458	0.255638	0.494973	0.650273	0.19957	-1.79064	0.575069	-0.313405	-4.22987	-0.223296	-0.0404091	1.48627	0.277275	0.287408	-0.00111	-1.18006	2.94559	1.85768	0.307161	1.69085	-2.82511	-1.11505	-0.580501	-1.01585	5.30439	-0.836955	0.400636	1.33527	0.846408	0.367804	0.479972	-1.54597	-1.17612	-1.31384	1.31363	0.772253	0.747926	0.557701	-0.302503	0.372502	-0.98049	0.0803737	-1.58665	0.422133	-2.00837	-1.3843	0.112728	2.36377	-0.234289	1.24699	1.28792	0.192886	-0.126207	-0.222576	-0.00544812	1.04459	-3.03859	0.084945	0.881515	0.539618	2.01465	-0.942486	0.739781	0.616337	1.52392	2.53722	3.88033	-0.77513	-0.365924	-4.1945	0.227719	-0.448593	1.00632	0.363492	1.43964	-0.205	-1.14887	-2.55251	0.137426	-0.0889888	1.2916	-1.13196	1.89533	0.195982	6.28662	1.8822	-0.393258	1.11576	-0.797709	-0.165156	-0.448652	0.175465	-0.501925	1.64691	-0.375688	-0.719476	-0.228579	-0.0656851	1.33218	0.678042	-3.86696	3.08121	-1.56716	0.970118	-1.36621	3.77592	1.10405	1.57202	1.01934	1.93312	-0.171684	-0.0388387	-1.37302	1.30754	-0.26028	-1.43883	1.13183	-1.73419	-0.499662	-0.300801	-0.418839	-0.170063	0.52548	0.166575	0.206086	-1.39102	-0.478226	-2.43782	1.22891	-0.579815	0.637673	1.01018	-0.0238302	0.118391	-1.54903	0.972992	0.717894	-0.800576	0.27127	0.543715	-1.04383	-4.22254	1.62008	-2.3904	0.113984	0.024967	-0.175534	-0.44067	-0.671262	-0.407104	-1.55983	-0.980595	0.772719	0.312445	-3.21311	0.55061	-0.503086	0.204128	2.11954	0.196577	-0.26875	1.8285	2.36282	0.510715	-0.769024	-0.280116	1.19065	2.02529	-1.57589	-0.226755	-0.0382488	-0.385717	-0.0193209	0.35605	-1.49344	-0.0980608	-0.611554	-0.415037	-0.117522	-0.413799	1.90354	-0.291066	-0.716908	-1.27117	-0.231837	0.0494585	1.02671	1.28928	-1.22816	16.7182	-1.01602	-6.25954	-0.0715771	0.819266	-0.218703	-1.8347	0.293896	0.906714	-5.31546	-1.86824	-0.754339	1.67764
1637009_at	30-Mar-16	Flybase	CG17689-RA	CG17689-RA /FEA=BDGP /GEN=CG17689 /DB_XREF=CG17689 FBgn0036374 /SEG=chr3L:+13460307,13467366 /MAP=70B3-70B3 /LEN=6156 /DEF=(CG17689 gene symbol:CG17689 FBgn0036374 )	CG17689-RA	Dm.25711	Dm.18611	March 2006 (FlyBase/BDGP 5.3)	chr3L:13495839-13502898 (+) // 100.0 //	CG17689 gene product from transcript CG17689-RA	Spt20	chr70B3-70B4	full length	FBgn0036374	39522	Q9VU86 /// D2NUJ8 /// Q2PDX8	---	NP_001034005 /// NP_001287062 /// NP_648659	NM_001038916 /// NM_001300133 /// NM_140402	FBgn0036374	0016573 // histone acetylation // inferred from sequence or structural similarity /// 1903506 // regulation of nucleic acid-templated transcription // inferred from electronic annotation /// 1903506 // regulation of nucleic acid-templated transcription // inferred from sequence or structural similarity	0000124 // SAGA complex // inferred from direct assay /// 0005634 // nucleus // inferred from direct assay /// 0070461 // SAGA-type complex // inferred from direct assay	0003712 // transcription cofactor activity // inferred from sequence or structural similarity	IPR021950 // Transcription factor Spt20 // 0.0	This probe set was annotated using the Matching Probes based pipeline to a Entrez Gene identifier using 7 transcripts. // false // Matching Probes // A	BT016098(14),FBtr0075812,FBtr0304904,FBtr0340705,NM_001038916(14),NM_001300133(14),NM_140402(14)	BT016098 // Drosophila melanogaster LD34837 full insert cDNA. // gb // 14 // --- /// BT120141 // Drosophila melanogaster MIP15940 full insert cDNA. // gb // 14 // --- /// FBtr0075812 // type=mRNA; loc=3L:join(13495807..13496484,13496556..13497497,13497556..13499670,13499740..13499971,13500035..13501645,13502150..13502434,13502498..13504386); ID=FBtr0075812; name=Spt20-RA; dbxref=FlyBase:FBtr0075812,FlyBase_Annotation_IDs:CG17689-RA,REFSEQ:NM_140402,REFSEQ:NM_140402; score=15; score_text=Strongly Supported; MD5=a0487b97723d44bdc984409bffdd03f6; length=7752; parent=FBgn0036374; release=r5.46; species=Dmel; // flybase // 14 // --- /// FBtr0075812 // cdna:known chromosome:BDGP6:3L:13502707:13511541:1 gene:FBgn0036374 transcript:FBtr0075812 // ensembl // 14 // --- /// FBtr0304904 // type=mRNA; loc=3L:join(13495807..13496484,13496556..13497497,13497556..13499670,13499740..13499971,13500035..13501645,13501976..13502434,13502498..13503795); ID=FBtr0304904; name=Spt20-RC; dbxref=REFSEQ:NM_001038916,FlyBase:FBtr0304904,FlyBase_Annotation_IDs:CG17689-RC; score=15; score_text=Strongly Supported; MD5=3e8b106654f0c48809cbad0bf5052b82; length=7335; parent=FBgn0036374; release=r5.46; species=Dmel; // flybase // 14 // --- /// FBtr0304904 // cdna:known chromosome:BDGP6:3L:13502707:13510695:1 gene:FBgn0036374 transcript:FBtr0304904 // ensembl // 14 // --- /// FBtr0340705 // cdna:known chromosome:BDGP6:3L:13502707:13510695:1 gene:FBgn0036374 transcript:FBtr0340705 // ensembl // 14 // --- /// NM_001038916 // Drosophila melanogaster Spt20, transcript variant C (Spt20), mRNA. // refseq // 14 // --- /// NM_001300133 // Drosophila melanogaster Spt20, transcript variant D (Spt20), mRNA. // refseq // 14 // --- /// NM_140402 // Drosophila melanogaster Spt20, transcript variant A (Spt20), mRNA. // refseq // 14 // --- /// SNAP00000020012 // cdna:novel chromosome:BDGP6:3L:13503349:13509798:1 transcript:SNAP00000020012 description: // ensembl // 14 // ---	GENSCAN00000022102 // ensembl // 3 // Cross Hyb Matching Probes	0.538958	-0.0708457	-2.45577	-1.43747	1.78922	0.151739	0.306843	2.22789	-0.558269	-0.447468	0.146048	0.359884	1.70258	-0.175346	1.22272	-0.449299	0.767951	-0.6023	0.62383	0.130451	-0.585701	0.366137	0.0475959	-0.92686	-0.333028	-1.47587	0.620658	0.56832	1.63361	0.60696	0.398708	0.739324	-0.479048	-0.786288	0.104561	0.505419	0.153642	0.979323	0.451083	1.23948	0.0766022	0.480366	-0.140252	-0.287698	0.114593	0.453202	0.129153	-1.66394	-0.215208	-0.0729615	-0.0659868	4.17607	0.407192	0.0425672	-1.0694	0.150057	-0.446492	-1.07479	-0.406933	-1.055	-0.3667	-0.322775	-0.839848	0.470308	1.78702	0.964058	0.50268	0.0426512	1.91763	-0.33358	0.387304	-0.340593	1.88856	0.831272	0.575785	1.0237	-0.365566	-0.382687	0.258618	-0.787791	0.703691	0.80811	0.00451842	0.210664	0.171484	1.8285	-1.1182	0.252973	-0.386488	-1.94844	0.498874	1.18301	0.76641	0.257223	-2.02571	0.420111	0.234952	1.08009	0.442384	0.405182	-0.780116	0.0282975	1.09595	0.742146	-1.97234	0.404476	-0.115408	0.117462	-1.4933	-0.705733	1.39291	-0.424214	-1.51354	-1.24713	0.0339618	0.585306	0.266501	1.51979	1.39286	2.48167	0.150619	-1.2549	-0.763925	-0.510087	-0.276418	0.20317	-0.421547	4.02725	-1.6359	-1.59284	-1.84992	0.165308	-0.911149	-3.38991	-0.211376	1.03836	0.560507	-0.241771	-0.293573	-0.123268	-1.99509	-1.17812	-0.0268543	-0.266673	0.360978	0.427815	-0.12617	-0.0918291	-0.532882	0.786379	-0.0857665	-0.751429	1.06422	0.164911	-0.32875	-0.119631	-0.582868	-0.348217	0.130428	1.5581	0.0722553	0.926723	0.895403	-0.378888	0.351847	-0.94738	-0.668315	0.0908147	-1.47741	-0.305318	0.194076	0.178359	0.324857	1.54767	-0.326973	0.614234	1.03349	-0.971105	0.808982	0.0933507	-0.347079	0.0358958	1.61164	1.12948	0.103025	0.970846	-1.16591	0.308667	-0.0304406	-0.0535049	0.263935	0.689068	0.125693	0.109713	0.0978479	0.474403	0.627825	-0.581236	0.849747	-0.196064	0.133022	0.0257582	0.0220418	0.659227	1.68201	0.940481	-1.04096	-0.0610863	-0.443203	-0.541095	0.128219	1.00034	-1.00335	-1.85475	-0.757516	1.10004	0.594635	0.931954	-0.112012	0.800495	-0.833983	-0.112201	1.41224	0.666827	0.457619	-1.03366	-0.282473	-0.651176	-0.699238	-0.134819	0.0920924	1.29562	0.94098	-0.261162	0.421352	-1.31196	-0.29252	0.414731	0.567507	-0.0191655	0.194043	-0.761508	0.085593	3.68328	2.12572	1.20909	1.28739	0.281124	0.567289	0.680406	-0.45245	0.0587745	1.82467	-4.87132	-0.539515	0.164564	0.326259	0.516961	-0.127058	-1.89363	0.877128	-1.31197	1.72966	0.0396487	-0.145496	-0.250067	-0.256453	-0.285844	-2.00716	-0.396494	0.0628462	-0.198818	0.603023	0.20775	-0.612023	-3.51369	-0.363327	0.51755	-0.545801	0.165172	-1.13959	1.79354	-0.0924084	-1.25273	0.469992	-0.130856	-0.0846877	-0.252228	-0.967995	1.28779	0.0219389	-0.959753	-0.495038	0.805557	1.20191	-0.706841	2.04131	-0.674081	0.000845472	0.984441	0.165493	-0.396024	0.578229	-1.00025	1.442	0.97429	0.394762	0.28167	-0.14271	-0.228025	-0.328676	-0.488226	-0.999076	0.382507	-0.0677386	-0.0604459	0.435766	-0.240107	-0.458989	-0.397918	-1.93068	0.385184	-1.7839	0.14487	-0.396411	0.0301394	0.426503	-0.779963	-0.338408	1.07819	-0.200286	-0.00702068	1.53824	-0.622069	0.311619	2.3261	0.183087	-0.409653	0.770235	-0.03107	0.987203	0.541725	1.18008	0.0991617	-0.509603	0.42231	0.86461	-1.02591	-0.198302	0.118542	1.30149	-0.258363	-0.576818	-1.13304	1.12161	1.13454	0.599957	0.967678	1.019	0.102472	-0.524997	-0.506025	-0.0597016	-0.779179	0.369314	0.831487	-1.435	0.899395	0.764124	-1.4914	-1.02547	0.0795655	-0.665283	-0.48746	-0.973574	0.928995	1.11284	-0.808596	0.862449	0.0724755	-0.789265	1.47723	-1.0302	-0.692925	0.307131	0.148282	-0.56544	0.0912306	1.67057	-0.151112	-0.293699	-2.65793	1.55454	-0.043579	-0.37021	-0.189753	-0.345317	-0.192937	0.417019	-0.88987	-0.0401723	-0.0656543	-0.346073	-0.366182	0.737324	-0.522739	3.54426	0.570212	-0.450709	-1.22954	-0.749243	-0.810433	0.364476	-1.36759	-1.31302	-0.0846195	-0.0642845	-0.212272	-1.73035	-0.412489	0.567358	-0.864197	-0.269853	-0.890143	1.59456
1640448_x_at	30-Mar-16	Flybase	AJ000387	AJ000387 /FEA=transposon /LEN=8435 /DESC=gb|AJ000387|ZAM DMZAM 8435bp Derived from AJ000387 (e1237231) ((Rel. 54, Last updated, Version 1).	Transposon.39	---	---	March 2006 (FlyBase/BDGP 5.3)	chrU:1399231-1407666 (+) // 98.64 //	---	---	---	---	---	---	---	---	---	---	---	---	---	---	---	This probe set was annotated using the Genome Target Overlap based pipeline to a ENSEMBL identifier using 1 transcripts. // false // Genome Target Overlap // B	SNAP00000014696	SNAP00000014696 // cdna:novel chromosome:BDGP6:3L:24175006:24175707:1 transcript:SNAP00000014696 description: // ensembl // --- // chrU:1406555-1407257(+)	---	-0.0317026	-4.52633	0.0689188	0.506253	0.0219193	-0.0250791	-0.253149	1.92358	-2.08016	0.0411083	0.938715	-0.234335	-0.220133	-0.350335	8.74804	-0.426742	-0.978003	-1.0407	-0.430145	-2.34709	0.524144	-0.101161	2.00213	-0.688721	2.52912	0.222905	-2.7164	5.22897	1.75126	4.82717	-2.93807	-2.24186	1.53969	0.0110214	-0.895417	1.29891	1.37961	-0.639215	-0.97355	0.415221	0.523443	1.17863	-0.469674	-1.74133	0.114592	-0.148973	0.0172241	-0.375905	0.316614	0.794362	0.898737	-0.0195647	-0.000385356	0.640068	1.65578	0.991225	-0.428021	1.0489	-2.71762	-0.953443	2.32166	0.549792	1.78545	-0.193261	-1.83389	5.38821	-0.987029	-0.0197603	2.57744	-0.790662	-0.127208	1.52388	5.7952	-1.13319	0.392534	-0.915657	0.343862	-1.82411	-0.392017	-0.0339484	-0.409399	0.640245	8.09472	-0.297556	0.409846	-0.824796	1.46828	-1.50413	-0.392378	0.334319	-0.458604	0.666886	-0.114813	0.0482179	-0.266626	1.16728	-0.198773	-0.589107	1.61731	2.04774	0.309216	0.952786	-0.848396	0.586042	-10.4817	-1.28941	-0.220564	0.33483	0.714707	0.341122	0.0600637	0.652037	-1.35345	0.397114	0.0633788	-5.12232	-0.0921271	-0.531944	1.17288	-3.56305	-0.633502	1.95396	-1.81237	2.60786	0.944379	-0.719428	-0.304611	-1.04982	2.46636	-1.5375	-0.920218	1.31159	-0.0828556	-0.190992	-0.4292	-0.0705548	4.11761	-0.830965	0.433797	1.34545	0.15673	-3.87817	2.51455	0.357844	3.35737	-0.241482	-0.563006	0.0777514	2.23667	2.52908	-0.991515	-0.508909	-2.3638	-1.94195	1.062	0.270751	-0.271256	0.761922	-0.364854	3.49357	-0.593187	-0.325615	1.43109	3.99698	0.542811	-1.12225	-0.6005	0.872158	0.0274042	0.794364	-1.55125	-2.07742	0.578063	1.66459	2.78413	1.11848	0.0444437	1.7789	-0.0756695	-0.761605	-0.292303	1.65031	0.477286	-11.789	0.584999	-1.63129	0.174323	-0.334127	0.957105	0.391432	-0.0876848	-3.81342	1.22133	0.382708	1.15784	1.00229	-0.449489	-1.0337	-1.5557	-0.581186	-0.80725	1.8024	3.72801	0.86159	0.626451	0.195629	0.281115	1.06581	0.430108	-0.773199	-1.81239	1.83002	-0.41383	0.526227	1.38694	-1.39567	0.638009	0.460785	23.7093	-0.863102	-0.145035	-1.31454	0.268746	-0.288944	-0.0359731	0.517867	-2.10127	-1.95128	-0.513936	-1.37384	0.517605	-0.827804	0.833339	1.00004	-1.37012	-2.62309	0.445811	-1.13825	0.994801	3.23238	0.102588	2.27039	-0.654541	-3.95045	2.52767	-2.05542	0.235422	0.0513456	0.009232	-2.83281	-0.747547	0.686897	-0.153854	-0.708354	-0.222071	0.161272	1.34137	0.171133	-0.838985	-0.994194	-0.200033	-0.171603	3.50948	-0.38245	1.72702	-0.150379	0.341638	0.135741	-0.897304	-0.678518	-1.21521	0.27307	-1.86775	-1.48518	0.888246	3.12548	0.347287	0.640044	-1.37198	-0.261395	4.10358	1.20955	-0.348409	-0.693126	-1.16441	0.978317	-0.865961	-0.0445161	0.808721	0.476751	-0.517409	1.02159	0.184162	-1.18809	-0.0166281	3.46126	0.228414	1.27998	0.372474	-0.17271	-0.630221	-0.523042	-0.741476	0.0412035	-0.581416	2.25894	0.273586	-0.0992119	2.2572	0.232611	-1.31459	2.10332	0.377837	0.774826	0.983932	0.388428	-0.959304	-0.753251	0.842601	0.420399	-0.820237	-1.51624	-0.730005	0.224625	-2.00286	0.499905	-0.152812	-0.612014	0.418434	0.933691	-1.8177	1.54285	-2.21532	-0.0897753	0.0364003	1.36489	-1.08704	-1.66089	2.94486	0.114989	1.05247	-0.254507	2.38102	1.99212	-1.72248	2.18753	0.00118363	1.41378	0.121791	-1.39798	1.21225	-0.704402	2.10658	0.506705	0.747122	-0.535062	-0.157104	-0.935582	-6.85256	0.392539	0.664349	1.13008	0.269987	2.04452	-0.937608	-0.656688	1.44074	1.35288	-1.42084	1.9036	1.66173	-0.283088	0.964344	-5.6845	3.81911	-0.458091	-1.68094	1.4177	-11.335	1.13625	-0.598139	10.129	-0.4284	-1.55052	-2.34991	-0.36196	-0.375676	1.02258	-0.0641398	0.410547	0.297183	0.294059	-0.522496	-0.768592	0.637571	-0.451067	-2.21121	-1.0034	-0.596375	-5.54628	-0.0383455	0.150482	-0.569979	1.343	-0.311122	-3.41965	-0.675364	1.9981	3.05554	0.514962	1.25265	3.32575	1.9297	-2.7927	0.151201	0.0544072	0.172618	0.77407	1.53759	1.78073	1.47845	1.81575	1.30914	1.51284	-0.567054
1630122_at	30-Mar-16	Flybase	CG13978-RA	CG13978-RA /FEA=BDGP /GEN=CG13978 /DB_XREF=CG13978 FBgn0039518 /SEG=chr3R:+23279275,23281269 /MAP=98A1-98A2 /LEN=1496 /DEF=(CG13978 gene symbol:CG13978 FBgn0039518 )	CG13978-RA	Dm.39818	Dm.16393	March 2006 (FlyBase/BDGP 5.3)	chr3R:23289910-23291904 (+) // 100.0 //	CG13978 gene product from transcript CG13978-RA	CG13978	chr98A1-98A2	full length	FBgn0039518	43303	Q9VB32 /// Q5BHX2	EC:2.-.-.-	NP_651562	NM_143305	FBgn0039518	0006506 // GPI anchor biosynthetic process // inferred from electronic annotation /// 0008152 // metabolic process // inferred from electronic annotation	0005789 // endoplasmic reticulum membrane // inferred from electronic annotation /// 0016020 // membrane // inferred from electronic annotation /// 0016021 // integral component of membrane // inferred from electronic annotation	0003824 // catalytic activity // inferred from electronic annotation /// 0016740 // transferase activity // inferred from electronic annotation	---	This probe set was annotated using the Matching Probes based pipeline to a Entrez Gene identifier using 2 transcripts. // false // Matching Probes // A	FBtr0085182,NM_143305(13)	FBtr0085182 // type=mRNA; loc=3R:join(23289911..23290759,23290810..23292725); ID=FBtr0085182; name=CG13978-RA; dbxref=FlyBase:FBtr0085182,FlyBase_Annotation_IDs:CG13978-RA,REFSEQ:NM_143305; score=7; score_text=Moderately Supported; MD5=7fb874e69633d979081cb9ffd0e1143f; length=2765; parent=FBgn0039518; release=r5.46; species=Dmel; // flybase // 13 // --- /// FBtr0085182 // cdna:known chromosome:BDGP6:3R:27464189:27467080:1 gene:FBgn0039518 transcript:FBtr0085182 // ensembl // 13 // --- /// GENSCAN00000032156 // cdna:novel chromosome:BDGP6:3R:27464257:27467522:1 transcript:GENSCAN00000032156 description: // ensembl // 13 // --- /// NM_143305 // Drosophila melanogaster CG13978 (CG13978), mRNA. // refseq // 13 // ---	SNAP00000006711 // ensembl // 2 // Cross Hyb Matching Probes	0.111898	-0.39859	-0.252241	0.645982	-0.902738	-0.948011	-0.446377	-0.500579	-0.0757271	0.337179	1.17589	-0.379404	0.286386	0.0218425	1.11122	-0.00438012	-0.0636528	0.0159935	0.114854	-0.0375905	-0.0460402	-0.809846	-1.10923	0.453717	0.779692	0.324088	-0.512995	0.148991	1.07839	0.179466	-1.31485	-14.1297	-0.939936	0.185343	-0.789069	-0.0464209	-0.601059	0.0119973	-0.492617	-0.738188	-0.604522	-0.19286	1.0622	0.147901	0.114528	0.340662	1.21106	0.366938	0.206889	-0.151956	0.894859	-1.46544	0.490044	-0.0185595	0.51384	-0.733435	0.112477	0.258607	0.395333	0.220431	-0.216626	1.24647	0.572619	-0.496955	0.307692	-0.373206	-0.829278	-0.905482	-0.756672	0.874115	-0.108414	-0.322592	-0.544508	-0.00116018	0.318582	0.313585	-0.517664	-1.00046	-0.470324	0.0135707	0.207768	-0.361292	-0.0105764	0.0748196	-2.09323	-0.933936	-0.428061	1.0847	-0.400324	0.303775	-0.485606	-0.0318509	0.0825704	-0.477877	1.55195	-0.256831	0.66292	0.0714155	-0.306993	0.346788	0.533328	-0.086621	-0.431037	-0.302235	1.13619	0.0763462	0.391941	0.130028	0.179578	0.475743	0.120362	0.134844	0.59158	-0.338607	-0.180804	0.682245	-0.212073	-1.16032	-0.309887	0.0644727	0.300843	0.726285	-0.0650477	-0.283149	-0.40856	0.774013	-0.171153	0.792732	-0.737828	1.56839	0.45987	-1.18235	-0.299937	0.0477188	-2.39917	0.603138	-0.0179036	0.409986	0.310544	-0.0136631	0.114206	-0.271209	-0.45795	-0.911373	0.426988	0.414243	-0.152596	0.167984	0.265364	-1.11304	0.793213	0.37271	-0.13276	0.427774	-0.589412	0.743552	0.293019	0.655586	0.256938	0.786076	0.192037	-0.15809	0.0766354	-0.0729025	0.225701	0.804067	-0.26111	0.434901	-0.368481	-0.408918	0.7163	-0.763412	-0.627235	0.677364	0.2585	-0.798258	0.533724	0.0878985	0.433791	0.254213	0.167505	2.60129	-0.100169	0.0277605	-0.0902609	-0.101084	-0.213339	0.0867245	0.149628	0.968967	0.0164448	-1.07081	0.183425	0.282987	0.448599	0.207823	0.071882	0.10727	0.735011	-0.834095	-0.381789	-0.714517	0.313946	-0.731463	-0.958321	-0.154674	0.411342	-0.325376	0.548855	0.781975	0.648868	-1.35037	-0.499169	-0.15074	0.414754	0.616277	0.506454	-0.0458017	-0.075658	0.583643	0.616279	-0.0663677	0.432978	0.847314	-0.128526	0.609919	-0.598425	-0.0393449	1.33261	-0.0455793	-0.298245	0.102774	-0.217673	0.538093	0.293074	0.393362	-0.917981	0.426134	-0.0916391	-0.0433043	-0.0850928	0.763789	0.497648	0.221265	-0.905194	-0.241461	0.069092	1.42786	0.629323	-0.400888	0.0438973	0.691416	-0.446658	-0.46247	-0.283483	0.841408	0.103944	-0.780859	-0.817158	-1.1098	0.488105	-0.517366	-0.879071	0.35876	-0.43474	0.644566	-0.126511	0.434713	-0.0915444	-0.0840379	-0.240036	0.314935	-0.597652	-0.699797	0.249576	-0.328822	0.330722	-1.1572	0.348644	0.328807	0.552103	-0.0587677	0.310767	-0.582729	-0.0400448	-2.06153	0.253962	-0.975149	-0.263105	0.262874	-0.0900496	-0.86294	0.219678	-0.258361	-0.0869651	0.493912	-0.78812	0.783906	-0.303005	-0.0191529	0.275072	-0.081986	0.675265	-0.416324	-1.27914	0.381804	0.0765252	0.122345	-0.285569	0.260692	0.073602	0.084751	3.91081	-0.420486	-0.521986	-0.158762	-0.326703	-0.450544	-0.297999	-0.0176594	0.313265	-0.786745	-0.356683	-0.0442289	-0.30808	-0.629223	0.301159	-0.377091	-0.324647	0.124394	-1.84427	-0.565898	0.669415	0.142926	-0.224436	0.28996	-0.556965	0.163461	-0.240674	0.0282942	-0.603183	-0.237419	0.725046	-0.449613	-0.220396	-0.516193	-0.0363754	0.105916	-0.00672331	2.59243	0.170325	-0.130073	-0.233344	-0.325334	-2.14067	0.77511	-0.123464	0.242052	1.30236	-0.323587	-0.433317	0.118294	-0.944532	0.111173	-1.19394	0.839437	0.513432	0.00530968	-0.301799	-0.855124	0.607382	0.0757871	-0.436795	-0.0789785	-0.423983	-0.828375	-0.264211	-0.525726	-0.304072	-1.16952	-0.103409	-0.560299	0.211476	-0.700428	0.0372442	1.33127	0.268632	-0.658739	-0.0345013	-0.21271	-0.458889	-0.416059	-0.0152598	0.809159	1.29953	0.453178	0.318535	1.67099	0.481377	0.0392837	0.358117	-0.133845	0.225132	-0.278974	0.46049	-0.209334	-1.16851	0.148938	-0.0272061	0.184968	-0.350268	0.0538381	0.588435	-1.80259	-0.760644	-0.0920245	-0.358245	-0.22902	0.703147	0.502858	0.0234727	1.05139	0.166056	0.646622	-0.17931
1627766_at	30-Mar-16	Flybase	CG40245-RA	CG40245-RA /FEA=BDGP /GEN=CG40245 /DB_XREF=CG40245 FBgn0058245 /SEG=chrU:-1188513,1189137 /LEN=624 /DEF=(CG40245 gene symbol:CG40245 FBgn0058245 )	CG40245-RA	Dm.48956	---	March 2006 (FlyBase/BDGP 5.3)	chrU:687834-688458 (-) // 100.0 //	--- /// WD40 Y	CR45931 /// WDY	---	---	FBgn0267449	26067056	B4F7L9	---	NP_001303588	NM_001316659	FBgn0267449 /// FBgn0267593	---	---	0005515 // protein binding // inferred from electronic annotation	IPR001680 // WD40 repeat // 0.0 /// IPR001680 // WD40 repeat // 0.0	This probe set was annotated using the Matching Probes based pipeline to a Entrez Gene identifier using 5 transcripts. // true // Matching Probes // A	FBTR0302520(14),GENSCAN00000035510(14),FBTR0347032(14),FBTR0347028(14),NM_001316659(14)	FBtr0302520 // type=mRNA; loc=U:complement(687849..688458); ID=FBtr0302520; name=CG40245-RB; dbxref=FlyBase:FBtr0302520,FlyBase_Annotation_IDs:CG40245-RB,REFSEQ:NM_001015116; score=0; score_text=Weakly Supported; MD5=8c5f0b4d30dd4e5308e595834b8bff22; length=610; parent=FBgn0058245; release=r5.46; species=Dmel; // flybase // 14 // --- /// FBtr0347028 // cdna:known chromosome:BDGP6:Y:2273422:2487777:1 gene:FBgn0267449 transcript:FBtr0347028 description: WD40 Y // ensembl // 14 // --- /// FBtr0347032 // cdna:known chromosome:BDGP6:Y:2266650:2267259:-1 gene:FBgn0267593 transcript:FBtr0347032 // ensembl // 14 // --- /// GENSCAN00000035510 // cdna:novel chromosome:BDGP6:Y:2266636:2267259:-1 transcript:GENSCAN00000035510 description: // ensembl // 14 // --- /// NM_001316659 // Drosophila melanogaster WD40 Y (WDY), partial mRNA. // refseq // 14 // ---	FBtr0347038 // ensembl // 4 // Cross Hyb Matching Probes /// FBtr0347037 // ensembl // 4 // Cross Hyb Matching Probes	0.527628	-0.862442	0.0223434	0.128688	-0.00314143	0.778248	0.775263	2.87298	0.281808	-0.00379141	0.0932306	-0.295435	0.36656	-0.032206	-0.0630343	0.15986	0.516319	-0.604875	-0.346627	-0.236704	0.756553	0.664886	-0.0629856	-0.455349	0.422281	-0.560041	-0.297249	0.203361	0.54774	-0.402534	0.368582	-2.83898	-0.0296418	-0.229863	-0.12919	0.239332	-0.227056	0.0601273	-0.993753	0.0260807	1.33742	-0.277169	-0.00433455	-0.205888	0.114443	0.630978	-1.09589	-0.566046	0.472323	-0.0292994	0.18777	-0.00541581	-0.450718	0.10755	-0.371681	-0.55315	0.0551778	0.463711	0.173514	-0.0952465	-0.161363	1.65246	-0.522742	-0.270757	-1.46419	-0.172632	-0.368156	0.758843	-0.130793	0.356796	-0.172119	-1.00312	-0.84764	-2.44111	0.171781	0.757916	-0.557442	-0.0139837	0.024482	0.242757	-0.0134321	0.688224	-0.218667	-0.122632	-0.502849	-1.31412	-0.66614	0.0825482	0.956939	-0.239377	0.0683476	-0.429483	-0.18777	0.249387	-0.243682	-0.188766	0.536786	-0.0034585	0.263568	-0.522933	-0.645112	0.749164	0.146624	0.294144	1.07706	0.56141	-0.0312059	-1.14261	-0.662001	0.57552	0.775553	-0.274479	0.401638	0.293914	0.0099327	-0.489418	0.162419	0.0296804	-0.219557	-0.141169	0.646816	0.0860443	-0.607753	-0.45507	0.116844	0.551075	0.779689	0.441997	-0.388675	0.429467	0.149351	-0.269653	-0.746015	-1.28224	-1.17587	1.19378	-0.142601	-0.29585	0.0770918	-0.0422887	-0.612526	1.38843	-0.933883	-2.98986	-0.183843	0.140172	0.18158	0.149187	-1.11628	0.0192523	0.136102	1.31848	1.32978	0.195771	0.36535	0.355639	0.53115	0.847803	-0.089926	-0.733059	-0.0146584	-0.0104561	0.0202094	-0.827223	0.220748	-0.496538	-0.131354	0.253994	-0.162498	-0.476453	0.237164	0.451063	-0.00672285	-0.402481	0.229179	-0.0438817	0.0453344	-0.129909	0.432384	0.0579033	-0.251861	-0.854507	-0.361551	0.166558	-0.238633	-0.0327194	0.115448	-0.0602724	0.330604	-0.714047	0.173665	0.534768	0.248765	0.449987	-0.0692921	0.198367	0.952155	0.136679	0.0165287	-0.137806	0.496443	-0.0102159	0.539319	-0.403426	-0.703878	0.51095	0.0231299	0.13777	0.412232	0.0887636	0.331745	-0.440805	-0.732722	-0.513398	0.601881	0.43416	0.813205	0.685605	-0.0655134	0.711576	0.0161829	-0.2312	0.186995	-0.376577	-0.210325	0.0922794	-0.143372	-0.317488	0.548719	0.305239	-0.0260655	-0.658931	-0.939072	-0.3665	-0.178866	0.498416	0.455439	0.16068	-0.369767	0.437858	0.477109	0.0230369	0.314713	-1.36391	-0.0356279	0.17706	-0.0187122	-0.0740217	-0.0841994	-0.627349	-0.609884	0.112809	0.141143	0.104446	-0.190962	0.622534	0.43948	-0.434119	0.319314	-0.71172	-0.072319	-0.705205	0.488158	-0.0433334	0.561077	-0.0583505	0.122336	0.538723	-0.214442	-0.046158	-0.23532	-0.748876	-0.148484	0.280461	0.80476	-0.424628	-0.798956	-0.653083	-0.0879121	0.528232	0.0220458	0.38121	-0.363478	-0.482797	0.0141209	0.899493	-0.733941	0.403731	1.0405	0.486706	-0.138811	-0.0249096	0.299698	-0.384752	-0.0505145	-0.610385	-1.20775	-1.19443	-0.607167	-0.0227605	1.14018	-0.195445	0.378713	-0.0694207	0.398336	-0.267925	-0.27491	0.409022	-0.127012	-0.30564	0.106649	0.0935564	-1.09743	-0.204405	-0.0418156	0.392269	-0.0207481	-0.0184228	-0.224734	-0.194105	0.427956	0.831119	0.406744	0.0954221	-0.419479	-0.536939	0.138858	-0.225373	-0.0548111	-0.168161	0.0465855	0.211846	0.538349	0.432943	0.0256663	0.261038	-0.305331	-0.338852	0.0803965	-0.0206601	-0.00145627	-0.195633	0.0192676	-0.0379829	-0.109709	-0.0569894	-0.089344	-0.215714	0.119319	2.7202	0.406867	0.494408	-0.138587	-0.183786	-0.921773	-0.0192327	-0.0320071	-0.844918	0.787989	0.125183	-0.688094	-0.0380339	1.01875	0.608592	-0.0253101	0.929823	-0.241999	-0.640366	0.244643	-0.280158	0.294501	-0.253265	-0.00219751	-0.270438	0.261275	-0.364926	0.574331	-1.21437	-0.173226	0.535823	-0.276626	0.419683	0.193853	0.134538	0.327144	-0.0916182	0.11183	-0.231969	-0.155347	-0.399876	0.555613	0.0159761	-0.322098	-0.187505	-0.303954	-0.668289	0.734084	0.56328	-0.264592	0.423991	0.731548	-1.09143	-0.37784	-0.135586	-0.302437	-0.168202	-0.750822	0.0635703	-0.414979	-0.0955622	0.525748	0.350384	0.0856442	0.100025	0.588136	-0.234879	0.53592	-0.347955	0.231838	-1.29257	-0.224475	0.437417	0.0597618	-0.153522	1.40033
1636559_s_at	30-Mar-16	Flybase	CG12323-RB	CG12323-RB /FEA=BDGP /GEN=Prosbeta5 /DB_XREF=CG12323 FBgn0029134 /SEG=chr2R:+5884692,5885909 /MAP=47C1-47C1 /LEN=1092 /DEF=(CG12323 gene symbol:Prosbeta5 FBgn0029134 (GO:0005839 20S core proteasome complex) (GO:0004299 proteasome endopeptidase))	CG12323-RB	Dm.12137	Dm.1454	March 2006 (FlyBase/BDGP 5.3)	chr2R:6707468-6708685 (+) // 100.0 //	Proteasome beta5 subunit	Prosbeta5	chr47C1-47C1	full length	FBgn0029134	45269	Q7K148 /// Q9NHX7	EC:3.4.25.-	NP_652014 /// NP_724974	NM_143757 /// NM_165801	FBgn0029134	0000022 // mitotic spindle elongation // inferred from mutant phenotype /// 0006508 // proteolysis // inferred from electronic annotation /// 0007052 // mitotic spindle organization // inferred from mutant phenotype /// 0008283 // cell proliferation // inferred from mutant phenotype /// 0010499 // proteasomal ubiquitin-independent protein catabolic process // --- /// 0022008 // neurogenesis // inferred from mutant phenotype /// 0043161 // proteasome-mediated ubiquitin-dependent protein catabolic process // inferred by curator /// 0043161 // proteasome-mediated ubiquitin-dependent protein catabolic process // inferred from mutant phenotype /// 0043161 // proteasome-mediated ubiquitin-dependent protein catabolic process // inferred from sequence or structural similarity /// 0051297 // centrosome organization // inferred from mutant phenotype /// 0051603 // proteolysis involved in cellular protein catabolic process // inferred from electronic annotation	0000502 // proteasome complex // inferred from direct assay /// 0005634 // nucleus // inferred from electronic annotation /// 0005654 // nucleoplasm // inferred from direct assay /// 0005737 // cytoplasm // --- /// 0005737 // cytoplasm // inferred from electronic annotation /// 0005829 // cytosol // inferred from direct assay /// 0005839 // proteasome core complex // inferred from direct assay /// 0019774 // proteasome core complex, beta-subunit complex // inferred from sequence or structural similarity	0004175 // endopeptidase activity // inferred by curator /// 0004175 // endopeptidase activity // inferred from sequence or structural similarity /// 0004298 // threonine-type endopeptidase activity // inferred from electronic annotation /// 0005515 // protein binding // inferred from physical interaction /// 0008233 // peptidase activity // inferred from electronic annotation /// 0016787 // hydrolase activity // inferred from electronic annotation	---	This probe set was annotated using the Matching Probes based pipeline to a Entrez Gene identifier using 5 transcripts. // false // Matching Probes // A	AY069381(14),FBtr0088224,FBtr0088225,NM_143757(14),NM_165801(14)	AY069381 // Drosophila melanogaster LD08717 full length cDNA. // gb // 14 // --- /// FBtr0088224 // type=mRNA; loc=2R:join(6707469..6707503,6707567..6707724,6707787..6708685); ID=FBtr0088224; name=Prosbeta5-RB; dbxref=FlyBase:FBtr0088224,FlyBase_Annotation_IDs:CG12323-RB,REFSEQ:NM_165801; score=15; score_text=Strongly Supported; MD5=19299ec82152aed2aee8bdb3e943fe0c; length=1092; parent=FBgn0029134; release=r5.46; species=Dmel; // flybase // 14 // --- /// FBtr0088224 // cdna:known chromosome:BDGP6:2R:10819978:10821178:1 gene:FBgn0029134 transcript:FBtr0088224 description: Proteasome beta5 subunit // ensembl // 14 // --- /// FBtr0088225 // type=mRNA; loc=2R:join(6707486..6707724,6707787..6708685); ID=FBtr0088225; name=Prosbeta5-RA; dbxref=FlyBase:FBtr0088225,FlyBase_Annotation_IDs:CG12323-RA,REFSEQ:NM_143757; score=15; score_text=Strongly Supported; MD5=044c2deaa5b090557c32a7929e67cc40; length=1138; parent=FBgn0029134; release=r5.46; species=Dmel; // flybase // 14 // --- /// FBtr0088225 // cdna:known chromosome:BDGP6:2R:10819978:10821178:1 gene:FBgn0029134 transcript:FBtr0088225 description: Proteasome beta5 subunit // ensembl // 14 // --- /// GENSCAN00000029336 // cdna:novel chromosome:BDGP6:2R:10820073:10820983:1 transcript:GENSCAN00000029336 description: // ensembl // 12 // --- /// NM_143757 // Drosophila melanogaster proteasome beta5 subunit, transcript variant A (Prosbeta5), mRNA. // refseq // 14 // --- /// NM_165801 // Drosophila melanogaster proteasome beta5 subunit, transcript variant B (Prosbeta5), mRNA. // refseq // 14 // --- /// SNAP00000007582 // cdna:novel chromosome:BDGP6:2R:10820073:10820983:1 transcript:SNAP00000007582 description: // ensembl // 12 // ---	---	-0.397394	-0.321782	0.168656	0.712946	0.0758526	-0.495407	-0.192433	-0.460875	0.800556	0.220891	-0.0710727	-0.123525	-0.781146	-0.335026	-0.0519078	0.549287	0.730446	0.22726	-0.322401	0.37026	0.0726004	0.138371	-0.237902	-0.250457	-0.159457	0.518049	-0.69088	1.35545	-0.836438	-0.00622784	0.216304	-0.671389	0.0581345	-0.298214	-0.183455	-0.261327	-0.257748	0.623384	0.361138	0.14694	0.828404	0.358406	-0.332883	-0.0656904	0.11441	-0.187827	-0.822804	0.155543	0.0110189	0.0682514	0.407331	0.16178	0.585284	-0.557526	-0.232176	0.483884	0.24447	0.14489	-0.70192	0.410754	-0.899915	-0.162402	0.630865	-0.130401	0.430271	0.422981	0.336255	-0.42914	-0.414424	0.180966	0.400073	-0.196497	0.362378	0.364261	0.734481	0.0198013	-0.856322	-0.810675	-0.102941	0.401593	0.04752	0.333129	-0.523553	-0.462861	0.682775	1.13721	-0.012135	0.517015	0.745857	0.159819	0.323699	0.441809	0.267875	-0.427245	0.258322	0.15655	0.916436	-0.0546533	-0.320676	-0.0758501	0.157607	-0.164109	0.294555	0.0532377	-0.334351	-0.0200208	-0.627682	-0.819717	-0.291202	-0.19784	0.0384023	0.560683	-1.1205	-1.34586	-0.337086	-0.237688	0.578347	-0.0302715	-0.189929	0.229175	-0.102261	0.315565	0.124938	0.0564386	-0.519197	-0.322885	-0.160555	-1.23409	-0.217646	0.532397	0.00120176	-0.229702	-0.0540051	-0.724743	-0.118249	-0.856652	-0.990607	0.525988	0.155671	-0.0407772	-0.38165	-0.598617	0.178709	-0.223229	-0.177544	0.112361	-1.30892	-0.217752	-0.250079	-0.906917	-0.0644835	0.343997	-0.0872543	-0.352353	0.33446	0.542609	5.76903	0.839759	0.23803	-0.139261	-1.13227	1.88891	-0.730419	-0.285802	0.936618	0.0270322	-0.75826	0.492972	0.473975	0.0519093	-0.423283	0.150508	0.0159179	-0.17486	0.964937	-0.00104969	-0.711435	-0.102253	-0.23901	0.150095	0.420037	0.728812	0.597645	-0.665948	0.419657	-0.201621	0.308859	-0.850032	0.301176	-1.91109	-1.49481	0.0884667	-0.5003	0.0202506	-0.335535	0.0194766	-0.289507	-0.342054	0.538371	0.638786	-0.322362	-0.583465	-0.220333	0.279646	-0.473736	-0.447227	-1.63619	0.0315853	-1.11191	0.6357	0.615971	0.541707	-0.113797	1.62958	-1.10478	1.01557	-0.146906	-1.00173	0.243119	-0.475271	-0.234956	0.0732816	0.508414	-0.53907	-0.421229	-0.203311	1.02265	0.0619538	0.316902	0.0498709	-0.348289	-0.884482	-0.0959941	1.06723	0.775047	-0.467294	-0.332605	-0.175251	0.432954	0.681	0.737865	-0.423574	-0.174551	0.246235	0.324565	0.52858	0.254377	0.0086288	-0.0700967	-0.6953	0.0219696	1.01933	-0.170878	0.362951	-0.326773	0.533766	0.453342	0.561393	-0.335327	-0.129151	-0.693864	0.0181583	-0.331353	0.556021	0.0503812	-1.11233	-1.64086	-0.027485	-0.311613	-0.405086	0.156715	0.281865	-0.111793	0.427692	0.360155	0.758873	-0.141371	-1.2496	0.108838	0.932887	0.161924	-0.303463	0.237762	0.444107	0.0588602	-0.0337235	0.343396	1.62972	-0.683853	-0.705114	0.010653	0.0585663	0.0982134	-0.0637668	0.752044	-0.542774	0.313867	0.085364	-0.216907	0.381013	0.251769	0.470645	-0.387214	-0.220489	-0.433725	-0.776922	0.591075	0.187094	1.41596	0.102342	-0.439511	0.451345	-0.232342	-0.401311	-0.526183	-0.0876835	0.25753	0.831043	-0.0194508	-0.262015	-0.366621	-0.639928	-0.737939	-0.25157	0.20286	-0.156177	0.242475	-0.190928	0.724475	0.141006	0.258512	0.413129	0.307458	-0.111645	-0.292519	0.211085	-0.322383	0.435726	-1.18648	2.66668	-0.112331	-0.604753	-0.219162	0.809251	-0.508755	0.320909	-2.19897	-0.798381	-0.327463	-0.555028	-0.749342	-0.519686	-0.0488111	0.0891366	0.492195	0.311148	0.473611	-0.229739	-0.587053	-0.459472	-0.939542	-0.469374	0.336234	-0.132773	0.0865646	0.569253	0.355748	0.285678	-0.271041	0.145896	1.15257	0.774426	-0.440291	0.2827	-0.0521887	0.774526	0.622082	-0.351445	0.582915	0.856856	-0.247095	0.70868	0.572519	-1.70061	0.0682229	-0.286118	0.40766	-0.493528	0.0784034	0.252451	-0.434477	0.550819	-0.675425	-0.285338	0.11525	0.471244	-0.671187	0.544395	-0.329134	-0.631402	0.265132	-0.388712	-0.0152991	1.03934	0.350442	-0.273757	0.236645	0.487585	0.656695	0.212165	0.082978	-0.0665484	-0.169221	-0.892335	0.0192311	0.111891	-0.215177	-0.154543	0.733417	-0.543568	-0.456801	1.32426	-0.026436	-0.65283	0.54594
1626361_at	30-Mar-16	Flybase	CT15261	CT15261 /FEA=sim4 /SEG=chr3L:-9082314,9088556	CT15261	Dm.30255	Dm.20499	March 2006 (FlyBase/BDGP 5.3)	chr3L:9116704-9122946 (-) // 100.0 //	boule	bol	chr66F5-67A1	full length	---	39049	Q6NN06 /// Q24207	---	NP_001163394 /// NP_001261614 /// NP_001286992 /// NP_523989 /// NP_729456 /// NP_729457 /// NP_729458	NM_001169923 /// NM_001274685 /// NM_001300063 /// NM_079265 /// NM_168318 /// NM_168319 /// NM_168320	---	0006417 // regulation of translation // inferred from genetic interaction /// 0007140 // male meiosis // inferred from mutant phenotype /// 0007275 // multicellular organismal development // inferred from electronic annotation /// 0007283 // spermatogenesis // inferred from mutant phenotype /// 0007283 // spermatogenesis // traceable author statement /// 0007476 // imaginal disc-derived wing morphogenesis // inferred from mutant phenotype /// 0008315 // meiotic G2/MI transition // inferred from mutant phenotype /// 0008315 // meiotic G2/MI transition // traceable author statement /// 0030154 // cell differentiation // inferred from electronic annotation /// 0045836 // positive regulation of meiotic nuclear division // non-traceable author statement /// 0046331 // lateral inhibition // inferred from mutant phenotype /// 0048137 // spermatocyte division // inferred from mutant phenotype	0005634 // nucleus // inferred from direct assay /// 0005737 // cytoplasm // inferred from direct assay /// 0043204 // perikaryon // inferred from direct assay	0000166 // nucleotide binding // inferred from electronic annotation /// 0003676 // nucleic acid binding // inferred from electronic annotation /// 0003723 // RNA binding // inferred from electronic annotation /// 0003723 // RNA binding // inferred from mutant phenotype /// 0003729 // mRNA binding // inferred from mutant phenotype /// 0003729 // mRNA binding // inferred from sequence or structural similarity /// 0003729 // mRNA binding // non-traceable author statement	---	This probe set was annotated using the Genome Target Overlap based pipeline to a Entrez Gene identifier using 7 transcripts. // false // Genome Target Overlap // B	BT011495,FBtr0076540,FBtr0076541,FBtr0300462,NM_001169923,NM_168318,NM_168319	BT011495 // Drosophila melanogaster GH12029 full insert cDNA. // gb // --- // chr3L:9100243-9118379(-) /// GENSCAN00000037950 // cdna:novel chromosome:BDGP6:3L:9125246:9129846:-1 transcript:GENSCAN00000037950 description: // ensembl // 14 // ---	FBtr0076540 // flybase // 1 // Cross Hyb Matching Probes /// FBtr0076541 // flybase // 1 // Cross Hyb Matching Probes /// FBtr0300462 // flybase // 1 // Cross Hyb Matching Probes /// FBtr0076540 // ensembl // 1 // Cross Hyb Matching Probes /// FBtr0076541 // ensembl // 1 // Cross Hyb Matching Probes /// FBtr0300462 // ensembl // 1 // Cross Hyb Matching Probes /// NM_168319 // refseq // 1 // Cross Hyb Matching Probes /// NM_001169923 // refseq // 1 // Cross Hyb Matching Probes /// NM_168318 // refseq // 1 // Cross Hyb Matching Probes	0.193343	0.250074	-0.280805	0.212651	0.00982443	-0.0653567	0.148172	-1.36795	-0.141584	0.0264518	0.0388353	0.152658	-0.0995611	0.174463	-0.249278	-0.169215	0.346225	0.443677	-0.347142	0.0926415	-0.191391	0.284608	-0.139897	-0.010546	0.310614	-0.0245118	-0.0145934	0.957036	-0.333217	-0.41556	-0.422524	-0.272141	0.243395	-0.153081	-0.740458	-0.110889	-0.198795	-0.232781	0.5766	0.217387	-0.129556	-0.0261385	0.0773393	-0.220685	0.114399	-0.336101	0.371208	0.963574	-0.361008	0.0619577	0.198986	-0.487076	-0.258398	0.0961178	0.0990427	-0.453749	-0.138468	-0.806367	-0.161506	0.0473451	0.4224	-0.44061	-0.258967	-0.415352	0.368863	-0.00282744	-0.166005	0.417771	0.129948	-0.193054	0.0591182	0.0755308	-0.807525	-1.943	-0.813532	0.0620728	-0.20113	0.0379817	0.131269	0.0342869	-0.115712	-0.112714	-0.268053	-0.180264	0.109286	-0.377321	-0.0657818	0.186034	0.0109137	0.350551	-0.378099	-0.130632	0.0582832	0.295575	-0.0171111	0.265984	-0.0158612	-0.166831	-0.0402074	0.115036	0.598307	0.249025	0.18047	-0.650063	-0.347309	-0.00969927	-0.205447	-0.411511	0.242638	0.357635	0.180805	0.257947	0.337386	0.13398	0.0360809	-0.157782	-0.153425	0.0300615	0.0224256	0.774847	0.0102632	0.374727	-0.00303883	-0.0154741	0.156785	-0.199175	-0.142639	-0.067045	0.265562	-1.51071	-0.362837	0.108893	-0.300809	0.546757	0.0550717	0.166298	-0.149404	0.00161006	0.111574	0.00829846	-0.574799	-0.390816	0.493853	-0.148283	-0.484203	0.0317219	-0.354943	-0.024531	0.913797	0.108634	0.233623	0.0224898	-0.409809	0.363871	-0.0329573	-0.281615	0.182578	-0.372426	0.0957331	-0.5357	-0.0283008	0.281862	-0.114963	-0.46673	-0.391226	0.649103	0.103395	0.351379	0.449203	0.229247	-0.12418	0.305286	-0.385293	0.322044	-0.20233	-0.165352	0.238748	0.0101161	-0.11717	-0.0668851	-0.038188	-0.427665	-0.359109	-0.098677	-0.0134117	0.0671418	-0.511171	-0.0918858	-0.12987	-0.0894499	0.243705	0.838222	0.066589	1.00495	0.142064	0.36639	-0.161517	-0.594518	-0.0841781	-0.567418	0.251872	0.117787	0.282955	-0.337084	-0.696176	-0.258547	-0.0120542	-0.253752	-0.222322	-0.365487	-0.168658	-0.266689	-0.397192	0.0658917	-0.0533177	0.166984	-0.482833	-0.34169	-0.0167588	0.301684	0.590452	-0.15294	0.819211	-0.644591	0.148893	0.328495	-0.0227063	0.0277244	-0.226487	0.0109647	0.863325	0.499045	-0.592218	0.102139	0.0151798	0.0529785	-0.232972	0.0145157	0.377049	-0.387975	0.268596	0.196071	-0.395285	0.42874	0.0270868	0.538713	0.0655407	0.407757	0.219374	0.191294	-0.247303	-0.148768	0.350309	-0.0641678	0.218277	0.654287	-0.651753	-0.142426	-0.266723	0.73147	0.222958	0.1277	0.374243	0.0277352	0.206027	-0.0684299	-0.139617	-0.0135793	-0.0108698	-0.158585	0.0612251	0.202829	-0.0742518	0.0605277	-0.262583	0.739584	-0.166796	-0.472993	0.178772	0.220525	-0.0795907	-0.334263	-0.260266	-0.17449	0.111008	-0.444787	-0.950518	-0.907635	0.397101	-0.254802	0.263043	-0.163038	0.0264485	0.252405	0.284805	0.247803	-1.22458	-1.00419	0.242043	-0.291617	0.111566	-0.00718706	-0.1201	-0.163714	-0.156278	0.242977	-0.242549	-0.0851788	-0.102711	0.274561	0.229583	0.103306	-0.156184	0.05161	-0.0561556	0.48513	0.453953	-0.065427	-0.211035	0.173584	-0.0352848	0.0356868	0.0450448	0.237207	0.354978	-0.120094	0.158375	0.620732	0.259654	0.347151	-0.230527	0.0563347	-0.0480762	-0.426869	-0.222419	-0.286058	-0.296643	-0.0704995	-0.285458	-0.142689	-0.0262176	-0.353758	-0.0817275	-0.528083	0.415282	-0.503091	0.275462	0.445396	-0.0833203	0.262238	0.195147	-0.163571	0.133849	0.382086	-0.402029	0.500846	-0.00759743	-0.12095	0.357002	0.0240812	0.38337	0.186064	-0.0119751	0.0399226	-1.0863	-0.285006	0.380096	-0.430559	0.286846	-0.40741	-0.580063	-0.0943297	0.0213545	0.0817805	-0.0322635	0.159035	-0.212338	-0.285848	-0.0706814	-0.665315	-0.372932	0.258397	1.39124	0.402384	-0.218968	-0.188817	-0.195977	-0.458136	-0.0531885	0.0218591	-0.262784	0.387537	-0.372794	0.599275	0.207501	-0.567284	0.461769	-0.368747	-0.326751	-0.40373	0.0308543	-0.111275	0.269803	0.105518	-0.42659	-0.181941	0.317499	-0.323868	-0.34253	0.0222937	0.0996967	0.0480146	0.946015	0.239804	-0.665743	-0.273379	0.0938809	0.137624	0.602277	-0.585396	0.318533	-0.480906	-0.212088	-0.487982	0.955521
1635156_s_at	30-Mar-16	Flybase	CG3263-RC	CG3263-RC /FEA=BDGP /SEG=chr3L:+20734121,20753341	CG3263-RC	Dm.27312	Dm.15092	March 2006 (FlyBase/BDGP 5.3)	chr3L:20809204-20829165 (+) // 100.0 //	Protein kinase, cAMP-dependent, regulatory subunit type 1	Pka-R1	chr77E8-77F1	full length	FBgn0259243	40305	M9MS72 /// P16905 /// H1UUF3 /// C9QP41 /// Q4V4J8 /// M9MS37 /// M9MRY3 /// Q9VPA7 /// M9MS76	EC:2.7.11.11	NP_001014593 /// NP_001014594 /// NP_001014595 /// NP_001014596 /// NP_001014597 /// NP_001014598 /// NP_001189144 /// NP_001189145 /// NP_001189146 /// NP_001189147 /// NP_001189148 /// NP_001189149 /// NP_001189150 /// NP_524189 /// NP_649263 /// NP_730573 /// NP_730574 /// NP_730576	NM_001014593 /// NM_001014593 /// NM_001014594 /// NM_001014594 /// NM_001014595 /// NM_001014595 /// NM_001014596 /// NM_001014596 /// NM_001014597 /// NM_001014597 /// NM_001014598 /// NM_001014598 /// NM_001202215 /// NM_001202216 /// NM_001202217 /// NM_001202218 /// NM_001202219 /// NM_001202220 /// NM_001202221 /// NM_079465 /// NM_079465 /// NM_141006 /// NM_168875 /// NM_168875 /// NM_168876 /// NM_168876 /// NM_168877 /// NM_168877	FBgn0259243	0001932 // regulation of protein phosphorylation // inferred from electronic annotation /// 0006468 // protein phosphorylation // inferred from electronic annotation /// 0007015 // actin filament organization // inferred from mutant phenotype /// 0007274 // neuromuscular synaptic transmission // inferred from mutant phenotype /// 0007419 // ventral cord development // inferred from mutant phenotype /// 0007591 // molting cycle, chitin-based cuticle // inferred from mutant phenotype /// 0008103 // oocyte microtubule cytoskeleton polarization // inferred from mutant phenotype /// 0008355 // olfactory learning // inferred from mutant phenotype /// 0008355 // olfactory learning // non-traceable author statement /// 0016310 // phosphorylation // inferred from electronic annotation /// 0019933 // cAMP-mediated signaling // non-traceable author statement /// 0045471 // response to ethanol // inferred from direct assay /// 0045859 // regulation of protein kinase activity // inferred from electronic annotation /// 0045859 // regulation of protein kinase activity // inferred from mutant phenotype /// 0045859 // regulation of protein kinase activity // inferred from sequence or structural similarity /// 2000253 // positive regulation of feeding behavior // inferred from genetic interaction /// 2000253 // positive regulation of feeding behavior // inferred from mutant phenotype	0005952 // cAMP-dependent protein kinase complex // inferred from electronic annotation /// 0005952 // cAMP-dependent protein kinase complex // inferred from sequence or structural similarity	0000166 // nucleotide binding // inferred from electronic annotation /// 0004691 // cAMP-dependent protein kinase activity // inferred from electronic annotation /// 0008603 // cAMP-dependent protein kinase regulator activity // inferred from mutant phenotype /// 0008603 // cAMP-dependent protein kinase regulator activity // inferred from sequence or structural similarity /// 0008603 // cAMP-dependent protein kinase regulator activity // non-traceable author statement /// 0016301 // kinase activity // inferred from electronic annotation /// 0016740 // transferase activity // inferred from electronic annotation /// 0030551 // cyclic nucleotide binding // non-traceable author statement /// 0030552 // cAMP binding // inferred from electronic annotation	---	This probe set was annotated using the Matching Probes based pipeline to a Entrez Gene identifier using 27 transcripts. // false // Matching Probes // A	AY122131(14),FBtr0299893,FBtr0300528,FBtr0300529,FBtr0300530,FBtr0300532,FBtr0300533,FBtr0300534,FBtr0300535,FBtr0302639,FBtr0302640,FBtr0302641,FBtr0302642,FBtr0302643,NM_001014595(14),NM_001014596(14),NM_001014597(14),NM_001014598(14),NM_001202216(14),NM_001202217(14),NM_001202218(14),NM_001202219(14),NM_001202220(14),NM_079465(14),NM_141006(14),NM_168875(14),NM_168876(14)	AY122131 // Drosophila melanogaster GH24529 full insert cDNA. // gb // 14 // --- /// FBtr0299893 // type=mRNA; loc=3L:join(20812065..20812569,20825946..20826305,20826383..20826757,20826833..20826969,20827102..20829148); ID=FBtr0299893; name=Pka-R1-RO; dbxref=REFSEQ:NM_141006,FlyBase:FBtr0299893,FlyBase_Annotation_IDs:CG42341-RO,REFSEQ:NM_141006,REFSEQ:NM_141006; score=15; score_text=Strongly Supported; MD5=e1a2a3faddc7703216e5305564c6d7b8; length=3424; parent=FBgn0259243; release=r5.46; species=Dmel; // flybase // 14 // --- /// FBtr0299893 // cdna:known chromosome:BDGP6:3L:20818965:20836048:1 gene:FBgn0259243 transcript:FBtr0299893 description: cAMP-dependent protein kinase R1 // ensembl // 14 // --- /// FBtr0300528 // type=mRNA; loc=3L:join(20809218..20809933,20825946..20826305,20826383..20826757,20826833..20826969,20827102..20829148); ID=FBtr0300528; name=Pka-R1-RM; dbxref=REFSEQ:NM_168875,REFSEQ:NM_168875,FlyBase:FBtr0300528,FlyBase_Annotation_IDs:CG42341-RM; score=15; score_text=Strongly Supported; MD5=e042ef310b9b2f9596ea3b2597806089; length=3635; parent=FBgn0259243; release=r5.46; species=Dmel; // flybase // 14 // --- /// FBtr0300528 // cdna:known chromosome:BDGP6:3L:20816118:20836048:1 gene:FBgn0259243 transcript:FBtr0300528 description: cAMP-dependent protein kinase R1 // ensembl // 14 // --- /// FBtr0300529 // type=mRNA; loc=3L:join(20821118..20821440,20825946..20826305,20826383..20826757,20826833..20826969,20827102..20829148); ID=FBtr0300529; name=Pka-R1-RN; dbxref=REFSEQ:NM_079465,REFSEQ:NM_079465,FlyBase:FBtr0300529,FlyBase_Annotation_IDs:CG42341-RN; score=15; score_text=Strongly Supported; MD5=fb702b95edc73afab443c6691049b819; length=3242; parent=FBgn0259243; release=r5.46; species=Dmel; // flybase // 14 // --- /// FBtr0300529 // cdna:known chromosome:BDGP6:3L:20828018:20836048:1 gene:FBgn0259243 transcript:FBtr0300529 description: cAMP-dependent protein kinase R1 // ensembl // 14 // --- /// FBtr0300530 // type=mRNA; loc=3L:join(20809218..20809271,20809330..20809933,20825946..20826305,20826383..20826757,20826833..20826969,20827102..20829148); ID=FBtr0300530; name=Pka-R1-RP; dbxref=REFSEQ:NM_168876,REFSEQ:NM_168876,FlyBase:FBtr0300530,FlyBase_Annotation_IDs:CG42341-RP; score=15; score_text=Strongly Supported; MD5=f6489f0773591dac4e183ad745ad8ee9; length=3577; parent=FBgn0259243; release=r5.46; species=Dmel; // flybase // 14 // --- /// FBtr0300530 // cdna:known chromosome:BDGP6:3L:20816118:20836048:1 gene:FBgn0259243 transcript:FBtr0300530 description: cAMP-dependent protein kinase R1 // ensembl // 14 // --- /// FBtr0300532 // type=mRNA; loc=3L:join(20813431..20813826,20825946..20826305,20826383..20826757,20826833..20826969,20827102..20829148); ID=FBtr0300532; name=Pka-R1-RR; dbxref=REFSEQ:NM_001014598,REFSEQ:NM_001014598,FlyBase:FBtr0300532,FlyBase_Annotation_IDs:CG42341-RR; score=15; score_text=Strongly Supported; MD5=724c68efed6227a0d047d87cb6b4ec34; length=3315; parent=FBgn0259243; release=r5.46; species=Dmel; // flybase // 14 // --- /// FBtr0300532 // cdna:known chromosome:BDGP6:3L:20820331:20836048:1 gene:FBgn0259243 transcript:FBtr0300532 description: cAMP-dependent protein kinase R1 // ensembl // 14 // --- /// FBtr0300533 // type=mRNA; loc=3L:join(20819074..20819222,20825946..20826305,20826383..20826757,20826833..20826969,20827102..20829148); ID=FBtr0300533; name=Pka-R1-RS; dbxref=REFSEQ:NM_001014597,REFSEQ:NM_001014597,FlyBase:FBtr0300533,FlyBase_Annotation_IDs:CG42341-RS; score=15; score_text=Strongly Supported; MD5=431de49fdffd365cbef59bcb2010acb4; length=3068; parent=FBgn0259243; release=r5.46; species=Dmel; // flybase // 14 // --- /// FBtr0300533 // cdna:known chromosome:BDGP6:3L:20825974:20836048:1 gene:FBgn0259243 transcript:FBtr0300533 description: cAMP-dependent protein kinase R1 // ensembl // 14 // --- /// FBtr0300534 // type=mRNA; loc=3L:join(20809218..20809271,20809667..20809933,20825946..20826305,20826383..20826757,20826833..20826969,20827102..20829148); ID=FBtr0300534; name=Pka-R1-RT; dbxref=REFSEQ:NM_001014596,REFSEQ:NM_001014596,FlyBase:FBtr0300534,FlyBase_Annotation_IDs:CG42341-RT; score=15; score_text=Strongly Supported; MD5=4acf4a76671872d1d5873c01aa864b49; length=3240; parent=FBgn0259243; release=r5.46; species=Dmel; // flybase // 14 // --- /// FBtr0300534 // cdna:known chromosome:BDGP6:3L:20816118:20836048:1 gene:FBgn0259243 transcript:FBtr0300534 description: cAMP-dependent protein kinase R1 // ensembl // 14 // --- /// FBtr0300535 // type=mRNA; loc=3L:join(20809218..20809264,20809330..20809933,20825946..20826305,20826383..20826757,20826833..20826969,20827102..20829148); ID=FBtr0300535; name=Pka-R1-RU; dbxref=REFSEQ:NM_001014595,REFSEQ:NM_001014595,FlyBase:FBtr0300535,FlyBase_Annotation_IDs:CG42341-RU; score=15; score_text=Strongly Supported; MD5=c38202ef277ed4d4f0b479602f777043; length=3570; parent=FBgn0259243; release=r5.46; species=Dmel; // flybase // 14 // --- /// FBtr0300535 // cdna:known chromosome:BDGP6:3L:20816118:20836048:1 gene:FBgn0259243 transcript:FBtr0300535 description: cAMP-dependent protein kinase R1 // ensembl // 14 // --- /// FBtr0302639 // type=mRNA; loc=3L:join(20821118..20821440,20825946..20826305,20826383..20826757,20826830..20826969,20827102..20829148); ID=FBtr0302639; name=Pka-R1-RX; dbxref=FlyBase:FBtr0302639,FlyBase_Annotation_IDs:CG42341-RX,REFSEQ:NM_001202216; score=15; score_text=Strongly Supported; MD5=a2ec23ac6e8bcc762a26c2b4c9f94947; length=3245; parent=FBgn0259243; release=r5.46; species=Dmel; // flybase // 14 // --- /// FBtr0302639 // cdna:known chromosome:BDGP6:3L:20828018:20836048:1 gene:FBgn0259243 transcript:FBtr0302639 description: cAMP-dependent protein kinase R1 // ensembl // 14 // --- /// FBtr0302640 // type=mRNA; loc=3L:join(20813431..20813826,20825946..20826305,20826383..20826757,20826830..20826969,20827102..20829148); ID=FBtr0302640; name=Pka-R1-RZ; dbxref=FlyBase:FBtr0302640,FlyBase_Annotation_IDs:CG42341-RZ,REFSEQ:NM_001202217; score=15; score_text=Strongly Supported; MD5=e0614fceb7c53f7be533bfefe4d445c6; length=3318; parent=FBgn0259243; release=r5.46; species=Dmel; // flybase // 14 // --- /// FBtr0302640 // cdna:known chromosome:BDGP6:3L:20820331:20836048:1 gene:FBgn0259243 transcript:FBtr0302640 description: cAMP-dependent protein kinase R1 // ensembl // 14 // --- /// FBtr0302641 // type=mRNA; loc=3L:join(20809218..20809933,20825946..20826305,20826383..20826757,20826830..20826969,20827102..20829148); ID=FBtr0302641; name=Pka-R1-RAA; dbxref=FlyBase:FBtr0302641,FlyBase_Annotation_IDs:CG42341-RA,FlyBase_Annotation_IDs:CG42341-RAA,REFSEQ:NM_001202218; score=15; score_text=Strongly Supported; MD5=3c7890048826774042371d447c318854; length=3638; parent=FBgn0259243; release=r5.46; species=Dmel; // flybase // 14 // --- /// FBtr0302641 // cdna:known chromosome:BDGP6:3L:20816118:20836048:1 gene:FBgn0259243 transcript:FBtr0302641 description: cAMP-dependent protein kinase R1 // ensembl // 14 // --- /// FBtr0302642 // type=mRNA; loc=3L:join(20809218..20809271,20809330..20809933,20825946..20826305,20826383..20826757,20826830..20826969,20827102..20829148); ID=FBtr0302642; name=Pka-R1-RAB; dbxref=FlyBase:FBtr0302642,FlyBase_Annotation_IDs:CG42341-RB,FlyBase_Annotation_IDs:CG42341-RAB,REFSEQ:NM_001202219; score=15; score_text=Strongly Supported; MD5=d7b2f644298f71814034af76aa05110b; length=3580; parent=FBgn0259243; release=r5.46; species=Dmel; // flybase // 14 // --- /// FBtr0302642 // cdna:known chromosome:BDGP6:3L:20816118:20836048:1 gene:FBgn0259243 transcript:FBtr0302642 description: cAMP-dependent protein kinase R1 // ensembl // 14 // --- /// FBtr0302643 // type=mRNA; loc=3L:join(20809218..20809271,20809667..20809933,20825946..20826305,20826383..20826757,20826830..20826969,20827102..20829148); ID=FBtr0302643; name=Pka-R1-RAC; dbxref=FlyBase:FBtr0302643,FlyBase_Annotation_IDs:CG42341-RC,FlyBase_Annotation_IDs:CG42341-RAC,REFSEQ:NM_001202220; score=15; score_text=Strongly Supported; MD5=5ee95bbbae7506e309e9f74093bf9987; length=3243; parent=FBgn0259243; release=r5.46; species=Dmel; // flybase // 14 // --- /// FBtr0302643 // cdna:known chromosome:BDGP6:3L:20816118:20836048:1 gene:FBgn0259243 transcript:FBtr0302643 description: cAMP-dependent protein kinase R1 // ensembl // 14 // --- /// NM_001014595 // Drosophila melanogaster protein kinase, cAMP-dependent, regulatory subunit type 1, transcript variant U (Pka-R1), mRNA. // refseq // 14 // --- /// NM_001014596 // Drosophila melanogaster protein kinase, cAMP-dependent, regulatory subunit type 1, transcript variant T (Pka-R1), mRNA. // refseq // 14 // --- /// NM_001014597 // Drosophila melanogaster protein kinase, cAMP-dependent, regulatory subunit type 1, transcript variant S (Pka-R1), mRNA. // refseq // 14 // --- /// NM_001014598 // Drosophila melanogaster protein kinase, cAMP-dependent, regulatory subunit type 1, transcript variant R (Pka-R1), mRNA. // refseq // 14 // --- /// NM_001202216 // Drosophila melanogaster protein kinase, cAMP-dependent, regulatory subunit type 1, transcript variant X (Pka-R1), mRNA. // refseq // 14 // --- /// NM_001202217 // Drosophila melanogaster protein kinase, cAMP-dependent, regulatory subunit type 1, transcript variant Z (Pka-R1), mRNA. // refseq // 14 // --- /// NM_001202218 // Drosophila melanogaster protein kinase, cAMP-dependent, regulatory subunit type 1, transcript variant AA (Pka-R1), mRNA. // refseq // 14 // --- /// NM_001202219 // Drosophila melanogaster protein kinase, cAMP-dependent, regulatory subunit type 1, transcript variant AB (Pka-R1), mRNA. // refseq // 14 // --- /// NM_001202220 // Drosophila melanogaster protein kinase, cAMP-dependent, regulatory subunit type 1, transcript variant AC (Pka-R1), mRNA. // refseq // 14 // --- /// NM_079465 // Drosophila melanogaster protein kinase, cAMP-dependent, regulatory subunit type 1, transcript variant N (Pka-R1), mRNA. // refseq // 14 // --- /// NM_141006 // Drosophila melanogaster protein kinase, cAMP-dependent, regulatory subunit type 1, transcript variant O (Pka-R1), mRNA. // refseq // 14 // --- /// NM_168875 // Drosophila melanogaster protein kinase, cAMP-dependent, regulatory subunit type 1, transcript variant M (Pka-R1), mRNA. // refseq // 14 // --- /// NM_168876 // Drosophila melanogaster protein kinase, cAMP-dependent, regulatory subunit type 1, transcript variant P (Pka-R1), mRNA. // refseq // 14 // ---	---	1.77094	0.602218	-0.286712	0.787374	-1.80213	0.178787	-1.75183	0.470819	0.0435329	0.0860364	0.651942	-0.443071	0.0398659	-0.154229	0.173411	-1.20495	0.0685258	-0.128227	0.160366	-0.774892	-3.67217	-0.390258	0.164061	-0.616263	-0.144775	0.206809	-1.71657	-0.048162	0.381789	0.789055	-0.450484	1.10844	-0.471798	-0.359218	-0.243563	1.33477	-0.615933	-0.611292	-1.24931	0.306635	-0.553974	1.30058	0.114001	2.18403	0.114396	0.37263	0.705761	-1.99614	0.710132	-0.880725	0.686564	-0.789375	-0.539432	-0.320789	-0.0970539	-0.833218	0.369187	-0.0651727	0.361458	-0.568126	-2.53776	-0.660173	-1.51754	0.334453	-2.10104	-0.441081	0.00433866	-1.48321	0.56986	0.688218	0.0770422	0.0249424	-1.34964	-0.421276	0.174465	-2.11077	1.89298	-0.777252	0.0422241	-1.79198	-0.145475	-0.148779	-0.660196	-0.750206	0.0939912	-2.13166	-0.248619	0.224352	-0.214882	0.669929	-0.202854	1.31575	0.906315	-0.00357549	0.491136	-0.291766	-0.481455	1.32145	-0.180615	-2.14334	-0.05547	-0.253657	-0.726528	1.59474	0.524608	0.744896	-0.741177	-0.123033	2.61234	-1.08033	0.113054	0.189227	0.987781	0.0284966	0.581361	-0.0867993	-0.462065	0.299168	-0.867715	0.429098	-2.20609	0.484252	-1.49348	-0.916138	-0.186901	-1.90472	-0.969601	0.798313	-0.37854	-0.0927543	0.458589	0.132985	0.0610515	-0.664656	-0.156968	-0.869818	-0.0199951	-0.953556	0.0654897	-0.759823	-0.694524	0.704444	-0.186668	0.202234	1.75028	0.925087	0.0814729	-0.224369	1.18345	0.0212319	0.085982	-0.491733	0.472369	0.202007	-0.404162	0.409309	-0.551775	1.00444	-0.133837	1.2425	0.0264344	-0.899919	0.937774	-0.58476	-2.17119	-0.843145	0.510897	1.3096	0.54422	1.36349	0.985142	-0.977086	-0.435348	-1.09213	-0.433997	0.201088	0.529936	-1.2108	2.07	-0.105644	-0.0465199	1.44455	-0.854154	-1.49777	0.682439	-1.15941	-0.788132	0.327392	0.531227	0.0357908	-2.13307	-0.540567	0.87796	0.460506	-0.772909	-0.745565	-0.911938	-0.446102	0.547294	-0.640599	-0.341535	-0.434707	2.03677	-0.399503	1.36067	0.832405	0.652027	-1.26518	0.616476	0.0505634	0.400447	0.283146	-1.06497	-3.2411	-0.642485	1.31852	0.22155	-1.27762	0.392189	0.981819	-0.916441	-0.534367	0.854762	-0.16304	-1.104	-0.718895	0.475314	-0.833048	-0.98699	-0.439804	0.204835	1.09682	0.21459	-2.43661	0.723671	-0.21209	5.67872	-0.44778	0.721709	1.35015	-2.62594	-0.777415	0.125223	-0.528802	0.611956	-0.743502	0.190628	0.892541	0.663094	0.966215	-2.7599	-0.160389	2.21482	0.029681	-0.604922	-1.44081	0.157423	0.445125	-0.79623	0.364372	1.02587	0.130512	0.91416	0.8069	1.30879	0.798507	-0.699116	0.535471	-0.408217	0.513037	-0.299779	-0.9806	-0.483301	-0.231639	1.01141	-0.149319	-0.397254	-1.86899	-0.587166	-0.794693	-0.333199	-0.230973	-0.202153	-0.813756	-0.0761886	0.0669992	1.455	-2.7092	2.13945	0.52445	1.23166	0.328443	-0.717031	1.97187	-0.781484	0.586999	0.977717	-0.228622	-0.997417	-0.107747	0.321399	-0.709086	0.781411	0.0776997	0.010025	0.451132	0.888227	-0.213283	2.36483	-1.64853	2.16481	-0.204819	1.04318	0.764359	0.288133	0.56004	0.556988	-0.853458	1.68882	-1.20789	0.189773	0.350411	0.0751092	-0.297809	0.50227	-0.176883	0.0250977	-1.22016	-0.150637	-0.824228	-0.220369	0.221452	1.51944	0.688654	1.72435	0.32344	1.12403	-0.226314	-1.348	-0.0932786	1.3054	0.210432	-0.13011	-1.21018	0.268175	-0.421046	-0.974378	-2.80967	4.49612	0.338568	-0.300025	0.757114	0.295183	2.51095	0.261823	0.376591	0.219899	-1.46252	0.505698	0.665323	0.251881	-0.582293	0.090145	-0.884388	-0.532629	-0.238803	0.233058	-1.68292	-1.61541	-1.21235	1.80123	2.30368	-1.39737	-0.975164	-0.614691	0.181778	0.102044	-0.28292	-0.878094	-0.47351	0.123019	-0.685183	-0.809368	-0.156977	0.201138	-1.26682	-0.673924	-2.20525	0.190618	0.871425	-0.342542	-0.891176	-1.52615	0.154848	-0.357255	0.772505	-0.47777	0.132131	0.260899	1.17072	0.56616	-0.491329	0.432047	0.57447	-0.662181	-0.605251	0.577911	-0.885431	0.484166	-0.280878	0.0479238	0.737507	1.1674	-1.6549	0.0442812	-1.29572	-0.28701	-0.0992409	-0.0624048	0.0904643	0.0256421	0.495819	1.94324	0.290338	-0.371934
1627099_at	30-Mar-16	Flybase	CG14391-RA	CG14391-RA /FEA=BDGP /GEN=CG14391 /DB_XREF=CG14391 FBgn0038078 /SEG=chr3R:-8519963,8520583 /MAP=87C5-87C5 /LEN=620 /DEF=(CG14391 gene symbol:CG14391 FBgn0038078 )	CG14391-RA	Dm.43383	Dm.31305	March 2006 (FlyBase/BDGP 5.3)	chr3R:8519944-8520564 (-) // 100.0 //	CG14391 gene product from transcript CG14391-RA	CG14391	chr87C5-87C5	full length	FBgn0038078	41567	Q9VG36 /// Q8MZ97	---	NP_650225	NM_141968	FBgn0038078	---	---	---	---	This probe set was annotated using the Matching Probes based pipeline to a Entrez Gene identifier using 3 transcripts. // false // Matching Probes // A	BT046143(14),FBtr0082663,NM_141968(14)	AY113292 // Drosophila melanogaster AT22529 full insert cDNA. // gb // 13 // --- /// BT046143 // Drosophila melanogaster FI08238 full insert cDNA. // gb // 14 // --- /// FBtr0082663 // type=mRNA; loc=3R:complement(8519950..8520564); ID=FBtr0082663; name=CG14391-RA; dbxref=FlyBase:FBtr0082663,FlyBase_Annotation_IDs:CG14391-RA,REFSEQ:NM_141968; score=11; score_text=Strongly Supported; MD5=41d29f02b9e0608b6847ef4335f60398; length=615; parent=FBgn0038078; release=r5.46; species=Dmel; // flybase // 14 // --- /// FBtr0082663 // cdna:known chromosome:BDGP6:3R:12694229:12694842:-1 gene:FBgn0038078 transcript:FBtr0082663 // ensembl // 14 // --- /// NM_141968 // Drosophila melanogaster CG14391 (CG14391), mRNA. // refseq // 14 // --- /// SNAP00000017600 // cdna:novel chromosome:BDGP6:3R:12690032:12694747:-1 transcript:SNAP00000017600 description: // ensembl // 11 // ---	---	0.290794	-0.398894	-0.725693	-1.74953	-0.230316	-0.598001	0.972916	-0.028433	0.348419	0.153653	-1.03845	-0.994182	0.287979	-2.81678	0.521419	0.0599292	-0.306492	0.710445	0.372246	-0.366156	-0.115912	-1.07324	-0.253958	-0.388431	-0.934344	-0.155836	0.462968	0.125907	-0.762438	-0.580101	0.594263	0.842211	0.346633	-0.283026	0.848806	0.68839	-0.566517	-0.0989888	0.286193	0.779151	-0.352375	0.191515	0.826381	0.0416245	0.114391	-0.208919	0.101747	-0.156968	-0.307367	-0.173417	0.729807	0.538254	-0.548398	-1.36016	-0.040933	-0.40319	-0.0640868	-1.7739	-0.395919	0.170846	0.168652	0.51371	0.634338	-0.317371	-0.0195569	-0.084035	-0.0142049	0.894484	0.283835	0.739895	0.57802	-0.847632	-0.691166	0.133174	1.43095	0.107124	-0.0261969	-0.118146	-0.278882	0.325443	0.307472	-0.192813	-0.101142	0.465735	-1.10674	-0.426136	0.774926	0.522465	0.780725	-0.274025	0.51462	0.338518	0.426468	-0.148068	-0.745526	0.473301	0.276814	-0.201875	-0.151288	-0.336109	-0.269323	-0.322747	0.495184	-0.520074	-0.253023	0.324719	0.0907348	0.651582	0.386103	-0.0511327	0.723334	0.155599	-0.474405	-0.450457	-0.078919	0.0963412	-0.308519	0.387404	0.165517	0.93095	0.275039	-0.291587	0.0472378	0.437956	0.0732411	-0.876482	-0.351517	-0.744807	-0.203394	0.604835	1.40481	-0.589812	-0.405421	0.739535	0.726214	-0.17708	-1.79493	0.0937638	0.029107	-0.125268	-0.104756	0.085911	0.385418	-0.343754	0.612799	0.108108	-0.0160676	0.426788	0.247827	0.144225	0.0404986	0.527718	-0.101189	-0.865926	0.588391	0.233164	-0.503375	0.413794	-0.148899	-0.169693	-0.186184	-0.194251	-0.288668	-0.856112	-0.338429	-0.0941157	0.858526	0.0363309	-0.165781	-1.2696	-0.848196	-0.281781	-0.145137	0.0108768	-0.502135	-0.690056	0.929719	-0.417804	-0.238354	0.157668	-0.0566928	0.240578	0.332229	0.137415	-0.209416	0.183078	0.20444	-0.396353	0.288948	-0.361456	0.0868471	1.62946	-0.62972	0.156059	-0.349536	0.984047	-0.267582	-0.0772717	-0.0175572	0.0971281	0.741567	-0.178975	-0.397542	-0.0747611	0.200557	-0.777686	-0.470834	0.161845	0.689111	0.551719	-0.444093	0.336662	0.380994	-0.560959	-0.679778	0.0239179	-0.65398	-0.946536	-0.626738	-0.0757388	1.10119	-0.1309	-0.0550288	-0.636355	0.226926	-0.986743	0.137345	0.820214	0.0310668	-0.269078	0.132438	-0.274079	-0.215135	0.0622192	-0.24682	0.846105	-0.250313	-0.241184	0.175353	0.174833	1.27517	-1.10521	0.0423232	-0.705933	-0.22693	0.229539	0.084028	0.591707	0.0496122	0.49584	0.235149	0.330675	-0.217185	-0.160714	0.305148	0.507025	-0.368366	0.22832	-0.14009	-0.267458	0.150364	-1.48355	0.202055	-0.385009	0.249476	0.157077	0.224915	0.060748	-0.550125	-0.37958	-0.103992	0.96106	-0.426058	-0.483722	0.483904	0.553538	-0.247002	0.107018	1.23632	-0.0139682	-0.404278	0.0196849	0.212376	-1.19256	-0.366437	1.12451	-0.662148	-0.753825	0.134289	-0.477099	-0.0890639	0.354882	-1.08112	0.128268	0.680628	-1.76269	-1.41006	-0.969831	-0.0213021	0.4478	0.768381	0.215146	0.05336	-0.327578	1.43756	0.151015	0.394488	-0.572348	-0.491827	1.14501	0.128497	0.327682	6.96839	-0.609891	-0.233279	0.464003	0.389607	-0.293655	-0.207921	0.138241	0.339353	-0.440146	0.308265	0.065053	-1.52098	0.457646	0.40829	-0.342821	-0.231508	0.0463311	-0.480117	0.13088	0.447726	-0.66325	0.226526	-1.05958	-0.147415	-0.229118	0.249394	0.217681	-0.41366	-0.413082	0.0204149	0.497623	0.274191	0.569479	0.319367	-0.936579	-0.232719	-0.817316	-1.52416	-0.248457	-0.498099	-0.188929	-0.245742	-0.343135	0.17626	-0.293317	-0.508977	-0.164671	-0.407403	0.109479	0.948555	-0.352504	0.593012	0.535747	0.467025	-1.65145	0.208018	0.420271	0.42148	0.266278	0.0551754	-0.327402	0.141072	-0.0814667	-0.228102	0.711293	-0.0696319	0.419792	-0.136605	-0.465929	-0.343814	0.0232436	0.317521	0.142611	-0.10561	0.188752	0.221032	-1.22573	-1.72306	-0.503414	0.164155	0.25454	-0.826504	0.193706	0.0650128	-2.45524	0.289658	-0.243128	0.277913	-0.538309	0.367136	-0.46667	-0.0639573	-0.191806	0.616069	0.26089	-0.07126	0.508286	-0.708206	0.426719	-0.316278	0.171361	-0.34929	-0.488505	0.14639	-0.614446	1.27087	0.197856	0.360788	0.217973	-0.965253	-0.161626	0.104168
1639468_at	30-Mar-16	Flybase	S.C3L001531	S.C3L001531 /FEA=fgenesh /SEG=chr3L:+11797689,11800827	S.C3L001531	Dm.25327	---	March 2006 (FlyBase/BDGP 5.3)	chr3L:11833241-11836379 (+) // 100.0 //	---	---	---	---	---	---	---	---	---	---	---	---	---	---	---	This probe set was annotated using the Genome Target Overlap based pipeline to a ENSEMBL identifier using 1 transcripts. // false // Genome Target Overlap // B	GENSCAN00000021890	GENSCAN00000021890 // cdna:novel chromosome:BDGP6:3L:11840142:11842308:1 transcript:GENSCAN00000021890 description: // ensembl // --- // chr3L:11833241-11835408(+)	---	-0.174246	-0.15077	-0.636443	-0.190853	0.0252535	0.341038	0.36156	-0.222269	-0.119313	-0.544558	0.00761954	-0.605293	0.656725	-0.012844	-0.664261	-0.221397	0.449108	-2.07536	-0.263358	-0.391154	0.296745	-0.492651	-0.259401	0.0944259	0.375429	0.560948	-0.0497677	0.0767719	-0.138147	0.44803	-0.207612	0.114242	1.0986	0.118663	0.134698	-0.118501	-0.0399945	-0.223656	-0.27605	-0.326758	-0.371662	0.230505	-0.469595	0.0627843	0.114245	-0.25328	-0.361731	-0.0252513	0.0703998	0.196377	-0.456637	-0.67236	-0.35809	0.259535	-0.303629	-0.0947523	0.658914	-0.409492	0.636426	-0.252581	-0.453111	-0.393989	-0.455453	-0.116103	-0.283783	0.1209	0.420805	0.238102	0.473827	-0.0855996	-0.140326	-0.105367	-0.0739999	-0.561967	-0.520934	0.107812	0.0896884	-0.848927	-0.139538	-0.151407	0.296258	0.956369	-0.781073	0.0575907	0.257806	0.177474	-0.21066	-0.0680176	-0.280242	0.107935	-0.327476	-0.0416125	0.131817	0.090175	-0.530186	-0.120904	0.900601	0.623349	0.745545	-0.0752721	-0.46088	0.300774	-0.0216894	0.524849	0.437266	0.0746407	-0.321291	0.167738	-0.464122	1.71642	-0.411476	0.0565842	0.182713	0.0526807	0.103625	-0.290153	0.116539	-0.207924	-0.255685	-0.910345	0.440274	0.2753	0.491427	0.105454	-0.13923	-0.240189	0.964553	0.332126	-0.313259	0.618506	-0.674754	-0.422599	0.012846	-0.469515	0.739304	0.736357	0.278851	0.168038	0.263141	0.0280073	0.176901	0.248312	-0.158872	-0.370183	0.151724	-0.366144	-0.746836	0.0500762	0.496107	0.5294	0.0269133	0.395293	-0.0831008	0.062794	-0.155723	0.0576226	-0.332745	-1.02616	0.494153	0.575369	-0.108757	-0.347744	0.421236	-0.59494	-0.306251	0.493582	-0.31827	-0.108725	0.446606	0.0068749	-0.301847	0.656359	0.301898	0.208086	0.65334	0.345823	-0.0519678	-0.564064	-0.819824	0.0929577	-0.0193952	0.034809	-0.0364144	-0.0882201	-0.383959	0.0954778	0.132096	0.189298	0.11321	-0.254152	-0.0612759	-0.339512	0.255885	0.208193	0.343047	0.682412	0.00816403	-0.605817	-0.225744	0.0395185	-0.263486	-0.0763376	0.257064	0.0815029	0.665297	0.362995	0.199338	-0.0640059	0.350211	0.0936869	-0.106043	0.582851	-0.686536	-0.64007	0.0871414	0.481871	0.830425	-0.514834	0.0463491	0.299813	0.542326	0.165529	0.650969	-0.0189707	-0.119469	-0.639896	-0.218299	0.197033	0.048569	0.569383	-0.262379	-0.216771	-0.188085	0.0179415	0.485412	-0.199723	-0.40517	-0.37111	0.290323	-0.0577495	0.439503	0.149406	0.514013	-0.671146	-0.409744	-0.373141	0.180135	-0.352608	-0.165522	0.12676	-0.0231907	-0.287976	0.713363	0.0872195	0.143427	0.582884	0.259189	0.328106	-0.109693	-0.0542858	0.281713	0.12547	0.369803	0.529243	-0.0959207	-0.504918	-0.0702217	-0.630678	-0.221232	0.363902	0.384981	0.194027	0.0623137	-0.283739	-0.855453	0.857357	-0.467445	-0.410463	-0.151129	-0.00734301	0.200528	0.112129	-0.136695	-0.71842	0.158311	-0.519124	-0.676536	0.483479	0.0978863	-0.33911	0.0330506	0.43769	0.26265	0.0379959	-0.135598	-0.341807	-1.01494	-0.769837	-0.460578	-0.0274199	-0.585622	-0.292812	0.176662	0.232244	0.0908806	0.208802	-0.972701	0.554357	-0.972574	-0.591169	0.0633785	0.160761	-0.471879	-0.0501555	0.0268941	-0.0118004	0.0121731	-0.289738	0.135065	-0.236399	0.0943645	-0.509559	0.225436	-0.494359	0.49495	0.110157	0.113382	-0.194866	-0.00771662	0.0868117	-0.659282	0.376064	-0.0535484	0.22582	-0.315954	0.333987	0.00560581	0.0671134	-0.178138	-0.0823849	-0.509874	-0.270276	-0.264692	-0.101531	-0.233562	0.366225	0.511203	0.215398	0.0361113	-0.28272	-0.580327	-0.241424	-0.161733	0.792823	-0.0446933	0.65107	-0.360671	0.177273	0.240305	0.117872	-0.00548143	0.451378	-0.43943	0.632092	-0.293494	-0.301781	-0.111325	0.816234	-0.536534	-0.0614349	-0.779407	-0.360347	0.316736	-0.0503368	-0.0399602	0.0613278	0.683145	0.348616	0.169891	0.699513	0.167858	0.84892	-0.221233	-0.00686478	0.0285589	-0.740422	-0.488669	-0.65078	0.139553	-0.279822	-0.185032	0.536901	-0.0493808	0.411943	0.0827263	0.0774762	0.32713	0.207368	-0.599565	-0.879206	-0.445734	-0.0213479	-0.438807	-0.261316	0.628096	0.227319	-0.0245851	0.272737	0.278491	-0.00514689	-0.0877405	0.0126942	0.233016	-1.00057	0.445083	0.439856	-0.446811	-0.350346	0.43038	-0.124399	-0.208813	-0.785919	0.0998262	0.640774	0.615833
1640041_at	30-Mar-16	Flybase	HDC20149	HDC20149 /FEA=HDP /SEG=chr2h:-239055,239524	HDC20149	Dm.76	---	March 2006 (FlyBase/BDGP 5.3)	chr2RHet:236696-237165 (-) // 100.0 //	---	---	---	---	---	---	---	---	---	---	---	---	---	---	---	This probe set was annotated using the Matching Probes based pipeline to a ENSEMBL identifier using 1 transcripts. // false // Matching Probes // A	SNAP00000000560(13)	SNAP00000000560 // cdna:novel chromosome:BDGP6:2R:1109768:1110451:-1 transcript:SNAP00000000560 description: // ensembl // 13 // ---	SNAP00000001027 // ensembl // 1 // Cross Hyb Matching Probes	-0.0498059	0.139518	0.182486	0.545385	-0.889003	0.342885	-0.200481	-0.530851	-0.462554	0.276882	0.219276	0.0226635	0.633576	-0.138873	-0.148979	0.133053	0.394321	-3.01095	0.282431	-0.0564369	0.35378	0.230546	-0.445509	0.0978822	0.279844	0.399419	0.431398	2.57481	0.659304	-0.39331	0.198095	0.404692	0.0816786	0.276883	0.164348	-0.0204043	-0.24308	0.0187225	0.809941	-0.468465	-0.0133902	0.00282813	0.381759	-0.0289727	0.113884	-0.13123	0.0682264	-0.0349766	0.171091	0.181281	0.626208	-0.00288745	0.011441	0.699708	-0.107471	0.17493	0.302482	0.00803213	0.3384	0.383313	0.332107	-0.539883	-0.070726	-0.161975	0.534527	-0.647197	0.364726	0.288059	0.251705	0.0295965	0.248517	-0.530655	-0.239223	0.473823	-0.198481	0.0515611	-0.0223476	0.0745334	0.140776	0.277307	-1.0712	0.0777166	-0.0399551	-0.236692	-0.0734584	1.53472	0.710698	-0.3184	-0.0220323	0.655167	-0.482792	0.269865	-0.381589	0.518049	-0.620987	-0.235503	-0.0321507	0.229265	0.104878	0.288054	-0.326305	0.0987684	-1.32488	-0.220949	0.0243758	0.111877	-0.331891	-0.32435	0.341725	-1.10864	0.0932297	0.116604	0.227646	0.244313	-0.240946	-0.0344551	-0.0233027	0.170792	-0.106957	-0.374519	0.392037	-0.226483	0.185394	-0.0608568	0.0416519	0.110205	-0.704746	0.0358554	-0.318698	-3.76362	-0.381236	0.13407	0.12582	0.854167	0.320478	-0.942065	0.220719	0.351198	0.19484	-0.605313	-0.336795	0.459609	-0.207279	0.638691	-0.0541199	0.0682492	-0.0161564	0.0326921	0.476684	-0.0191702	0.171987	0.190464	-0.640556	0.397571	-0.0584598	0.163406	0.184027	0.113203	0.315142	1.30227	0.201572	-0.0158491	-0.00484872	-0.0594931	0.137063	-0.126335	0.353907	0.210537	0.00919464	0.145979	-0.284016	-0.23426	-0.36911	0.0899902	-0.000711497	0.195815	-0.18559	0.554395	0.441898	0.110518	-0.101143	-0.123051	-0.428959	0.132896	0.0602712	-0.177231	-0.786398	-0.0768518	0.596736	-0.10671	0.181643	-2.06153	0.133151	1.64225	-0.0245934	-0.217871	0.349055	-1.0796	0.00909957	-0.137539	-0.00387206	0.257262	0.377686	-0.230649	0.0781758	0.345631	0.225092	0.334836	0.138437	-0.114849	0.248433	0.225615	-0.16774	-0.134873	0.390478	-0.650233	-0.763415	0.195478	0.187237	-0.114233	-0.207841	-0.202659	0.294667	-0.269894	-0.133219	0.39029	-0.0717397	-0.0912963	0.0118253	-0.665042	-0.297488	0.458261	-0.379306	0.103535	0.038407	0.0481736	-0.245018	0.183745	0.137114	-0.290408	0.0598607	0.107973	-0.510468	-0.322155	0.132755	-0.0642025	0.0020998	-0.195992	0.407123	-0.410167	-0.322794	-0.0124974	0.106123	-0.181979	0.0939495	0.493948	0.316982	0.571651	0.945684	0.397669	0.0364663	1.0245	0.0682818	-0.400089	-0.156666	0.204667	-0.343189	-0.130421	0.0207899	-0.383064	0.128091	0.0641458	0.262796	-0.022332	0.0486421	-0.713363	-0.103051	-0.142344	0.0919057	-0.458119	0.102399	-0.0643441	0.0709837	-0.269974	0.224933	0.55989	-0.380106	-0.587935	0.642886	-0.258559	-0.688825	0.643924	-0.160099	0.0790589	0.121892	0.0787959	0.0758422	0.0426679	-0.485349	-1.02087	-0.388561	0.0306468	-0.220156	-0.00599227	-0.066237	-0.0423954	0.454014	-0.0678034	0.359701	-0.0478479	-0.177829	0.090032	-0.036454	0.343306	-0.51624	0.163498	0.116777	0.116379	-0.0371345	-0.138621	0.731935	-0.099103	-0.0636532	-0.332453	-0.0884771	-0.942586	-0.201126	-0.538013	-0.0161863	0.343648	-0.455027	0.461632	-0.248578	0.22971	-0.279104	-0.0940645	0.178627	-0.209704	0.0349602	-0.0467524	-0.579294	-0.288402	-0.530872	0.422506	0.336044	-0.0890043	0.487289	0.167449	-0.0985062	0.172086	0.216654	-0.321138	0.032387	-0.53874	-0.57691	0.720372	0.151595	-0.102074	-0.0108114	-0.00381613	-0.143343	0.0926074	0.275883	0.122978	0.417622	0.156905	-0.798552	-0.210727	0.21696	-0.3919	-1.0237	-0.205928	0.110435	-0.461277	0.0700911	-0.203396	0.0823614	0.47585	-0.100134	-0.177166	0.0892372	-0.314761	-0.0670721	0.324863	-0.135402	-0.346845	-0.100639	0.0762932	-0.145113	0.0626623	-0.119295	-0.249415	-0.191542	-0.319676	0.215395	0.205302	-0.623967	-0.16738	-0.0234557	0.459492	0.684636	-0.34484	-0.0650845	-0.2333	-0.0489548	-9.03768e-05	0.680775	0.0247696	-0.986836	0.25103	0.151455	0.16814	-0.0642441	0.188637	0.140252	0.0927966	-0.162599	-0.962644	0.419318	1.11542	0.315304	-0.230203	-0.347037	-0.480836	-0.28286
1636166_at	30-Mar-16	Flybase	CG15280-RA	CG15280-RA /FEA=BDGP /SEG=chr2L:-14759798,14760817	CG15280-RA	Dm.9042	---	March 2006 (FlyBase/BDGP 5.3)	chr2L:14781714-14782733 (-) // 100.0 //	---	---	---	---	---	---	---	---	---	---	---	---	---	---	---	This probe set was annotated using the Matching Probes based pipeline to a NONCODE,ENSEMBL identifier using 1 transcripts. // false // Matching Probes // A	NONDMET000281(14),GENSCAN00000033526(14),SNAP00000003320(14),FBTR0100604(14)	FBtr0100604 // cdna:known chromosome:BDGP6:2L:14781715:14783110:-1 gene:FBgn0028867 transcript:FBtr0100604 // ensembl // 14 // --- /// GENSCAN00000033526 // cdna:novel chromosome:BDGP6:2L:14781715:14789860:-1 transcript:GENSCAN00000033526 description: // ensembl // 14 // --- /// NONDMET000281 // Non-coding transcript identified by NONCODE: Antisense,Sense No Exonic // noncode // 14 // --- /// SNAP00000003320 // cdna:novel chromosome:BDGP6:2L:14781715:14782609:-1 transcript:SNAP00000003320 description: // ensembl // 14 // ---	---	0.0132681	-0.0405645	0.450771	-1.09492	0.252644	0.214135	-0.422042	-0.161704	-0.0683143	-0.531068	0.0352635	-0.518576	0.698264	-0.49303	-0.260833	0.704114	-0.251902	-1.70322	0.179386	-0.0433296	-0.201606	0.420739	-0.348959	0.690729	-0.464986	-0.00960816	0.0729882	0.0859919	-0.0466526	0.885272	-0.178937	-0.364271	-0.698909	-0.233026	-0.386209	-0.118309	-0.397263	-0.31093	-1.26563	-0.706957	-0.0634499	-0.61736	-0.232722	-0.197998	0.113783	0.490534	-0.618652	-0.266595	-0.139897	0.0690504	-1.32947	-0.6897	0.490687	-0.185289	-0.0626895	-0.217064	-0.206523	0.569215	0.0990929	0.166654	0.027561	0.363166	-0.401048	0.171228	-0.105226	0.411197	-0.337533	-0.0307883	0.525369	-1.16306	0.205623	1.9513	0.294061	0.73644	0.580012	0.346037	-0.547633	-0.619296	0.485549	0.171172	-0.147114	1.35473	0.597481	-0.0997169	0.462195	0.111491	-0.549379	-0.0839814	-1.56775	0.233132	0.668982	-0.0607458	-0.561805	0.233129	0.315283	-0.0145846	-0.57151	-0.0571761	-0.893068	-0.188922	0.0554433	-0.120979	0.824004	-0.0664024	0.663714	0.415171	-0.0818668	0.346709	-0.174974	0.145559	-0.236796	0.487559	-0.0524075	-0.164114	-0.322054	0.633941	0.24447	0.491321	0.043846	-0.478944	0.55762	0.447382	0.301848	-0.888818	-0.229098	-0.318455	-0.846483	0.728889	0.0253497	-0.209503	1.00888	0.00678774	0.0426626	-0.508192	-0.089988	2.39529	0.605761	-0.173405	0.135872	0.0911732	-0.680467	0.337347	-0.135635	-0.995421	0.566795	-0.0807376	-0.616673	0.000511355	0.143887	0.235865	-0.0428722	-0.0323079	-0.551152	0.40328	0.337165	0.443501	-0.533035	-0.204555	0.138229	-0.200262	-0.175237	0.27901	-0.80125	0.4268	0.048684	0.3769	-0.0233029	-0.103841	-0.069507	0.359285	-0.159584	2.51391	0.217476	-0.825474	1.29888	0.177424	0.26437	0.226898	-1.10367	-0.432862	0.0320965	0.159443	-0.295761	0.0293082	0.265336	-0.299554	-0.130776	0.14633	-0.129547	0.341824	-0.330303	0.0836314	-0.136933	1.01187	0.284305	-0.0570393	0.0565474	-0.587994	0.178437	-0.392828	-0.836197	-0.102292	0.766434	0.421953	0.139891	-0.160306	0.0456003	-0.429187	-0.530273	-0.0855407	-0.167312	0.499016	-0.0601393	0.484601	0.251082	0.707387	2.9334	0.112337	-0.132892	-0.0846937	0.154293	-0.205305	-0.251088	1.23119	0.17715	0.177005	-0.259617	-0.134814	1.14812	0.0863494	-0.215185	0.0528885	0.0486923	-0.349198	-0.75835	0.6716	-0.127419	-0.139621	-0.173279	0.00232594	0.181895	-0.134385	0.353141	-0.487076	0.872477	0.392714	0.172432	0.442116	-0.360053	0.175784	0.356839	0.252503	-0.464544	0.13929	0.427417	-0.171674	-0.212262	-0.0952554	-0.652512	0.659556	0.510192	0.0491269	-0.276172	0.138745	0.465897	-0.160875	-0.10488	-0.0800063	0.551991	-0.236952	0.356726	-0.0506078	0.292441	-0.267761	0.135447	-0.395019	-0.553878	-0.019346	-0.662389	-0.131664	0.226165	-0.382099	-0.271066	0.569361	0.324304	0.546916	0.595814	0.108636	-0.649771	-0.664071	0.207357	-1.09501	0.306532	0.336633	-0.164053	1.40929	-1.33802	0.407789	0.489274	0.00727606	0.294941	0.668669	0.198912	0.167554	0.360617	-0.829249	-0.01944	0.228857	0.726094	-0.534987	0.166755	-0.161904	-0.742645	0.0597718	-0.22264	-1.16464	-0.246813	0.0409358	-0.0303247	0.000991348	-0.0167206	0.258329	0.676935	0.0200527	-0.242223	-0.149659	0.426436	-0.0269996	-0.41609	0.0150679	-0.459643	0.3431	-0.0578217	0.221365	-0.0239189	0.306957	-0.0151485	-0.580937	0.364393	0.475572	0.00822324	0.668052	-0.0994562	-0.184049	-0.846414	0.307469	-0.26202	0.572762	-0.249485	-0.0330146	-0.0646106	-0.228021	-0.917945	-0.209848	-0.109827	0.390152	0.200493	0.874313	1.37562	0.114538	-0.289771	-0.793616	-0.448068	0.289323	-0.000486562	-0.499242	0.799465	0.275788	0.651892	-0.790346	-0.120786	0.195828	-0.295461	-2.59927	0.275335	0.486173	0.299595	-0.148415	-0.281981	0.715281	-0.0568157	-1.08441	0.441044	-0.919484	-0.00718625	-0.274249	0.19387	0.343171	0.260084	0.00614407	0.36739	0.0348145	-0.196275	0.853333	0.12475	-1.11176	0.128811	1.07212	-0.17309	-2.03641	0.327983	0.414069	-0.190055	-0.396257	-1.00395	-0.212041	-0.773454	0.258147	0.0570038	-0.555592	-0.202698	-0.543227	-0.254294	-0.730593	-0.251253	-0.422886	-0.723654	-0.20512	-0.874491	0.216299	-1.33891	-0.44555	-0.68343	-0.615316	-0.207798
1630186_at	30-Mar-16	Flybase	CG13743-RA	CG13743-RA /FEA=BDGP /GEN=CG13743 /DB_XREF=CG13743 FBgn0033368 /SEG=chr2R:-4105596,4120653 /MAP=45A1-45A1 /LEN=3522 /DEF=(CG13743 gene symbol:CG13743 FBgn0033368 )	CG13743-RA	Dm.17509	Dm.16246	March 2006 (FlyBase/BDGP 5.3)	chr2R:4932354-4947411 (-) // 100.0 //	CG13743 gene product from transcript CG13743-RC	CG13743	chr45A1-45A1	full length	FBgn0033368	35911	Q8MRD1 /// A1Z7N0 /// A0A0B4K7V2 /// A0A0B4LEY7	---	NP_001246214 /// NP_001286224 /// NP_610444	NM_001259285 /// NM_001299295 /// NM_136600	FBgn0033368	0003333 // amino acid transmembrane transport // inferred from sequence or structural similarity /// 0022008 // neurogenesis // inferred from mutant phenotype	0005783 // endoplasmic reticulum // --- /// 0016020 // membrane // inferred from electronic annotation /// 0016021 // integral component of membrane // inferred from electronic annotation	0005515 // protein binding // inferred from electronic annotation /// 0015171 // amino acid transmembrane transporter activity // inferred from sequence or structural similarity	IPR013057 // Amino acid transporter, transmembrane domain // 0.0 /// IPR013057 // Amino acid transporter, transmembrane domain // 0.0	This probe set was annotated using the Matching Probes based pipeline to a Entrez Gene identifier using 7 transcripts. // false // Matching Probes // A	AY121657(13),FBtr0088662,FBtr0308823,FBtr0339287,NM_001259285(14),NM_001299295(14),NM_136600(14)	AY121657 // Drosophila melanogaster RE05533 full insert cDNA. // gb // 13 // --- /// FBtr0088662 // type=mRNA; loc=2R:complement(4932355..4934253,4935163..4935354,4935419..4935531,4935681..4935842,4935972..4936042,4937385..4937637,4938020..4938134,4938348..4938656,4944078..4944137,4946760..4947053,4947358..4947411); ID=FBtr0088662; name=CG13743-RA; dbxref=FlyBase:FBtr0088662,FlyBase_Annotation_IDs:CG13743-RA,REFSEQ:NM_136600; score=11; score_text=Strongly Supported; MD5=aabcaa4ba0eb50a1de6d796246f0c79f; length=3522; parent=FBgn0033368; release=r5.46; species=Dmel; // flybase // 14 // --- /// FBtr0088662 // cdna:known chromosome:BDGP6:2R:9044850:9059907:-1 gene:FBgn0033368 transcript:FBtr0088662 // ensembl // 14 // --- /// FBtr0308823 // type=mRNA; loc=2R:complement(4932355..4934253,4935163..4935354,4935419..4935531,4935681..4935842,4935972..4936042,4937385..4937637,4938020..4938134,4938348..4938656,4946760..4947053,4947358..4947410); ID=FBtr0308823; name=CG13743-RB; dbxref=FlyBase:FBtr0308823,FlyBase_Annotation_IDs:CG13743-RB,REFSEQ:NM_001259285; score=3; score_text=Weakly Supported; MD5=9772b467cd5ea9a6a7ddaca8967aeb00; length=3461; parent=FBgn0033368; release=r5.46; species=Dmel; // flybase // 14 // --- /// FBtr0308823 // cdna:known chromosome:BDGP6:2R:9044850:9059907:-1 gene:FBgn0033368 transcript:FBtr0308823 // ensembl // 14 // --- /// FBtr0339287 // cdna:known chromosome:BDGP6:2R:9044850:9060608:-1 gene:FBgn0033368 transcript:FBtr0339287 // ensembl // 14 // --- /// NM_001259285 // Drosophila melanogaster CG13743, transcript variant B (CG13743), mRNA. // refseq // 14 // --- /// NM_001299295 // Drosophila melanogaster CG13743, transcript variant C (CG13743), mRNA. // refseq // 14 // --- /// NM_136600 // Drosophila melanogaster CG13743, transcript variant A (CG13743), mRNA. // refseq // 14 // ---	---	0.234557	-0.551381	1.10128	-0.363422	0.787944	0.0909775	1.29542	0.333186	-0.654863	-0.533681	0.183203	-0.069421	1.09564	-1.34415	0.515626	4.12973	-0.187366	0.0690672	-0.371997	0.306361	1.83983	1.18028	-1.86803	0.223469	-0.348252	-0.390708	-0.0708746	-0.79645	0.145264	0.97277	0.45255	0.723212	-0.00397276	-0.388038	-0.215149	-0.910167	1.30268	0.26792	-0.135239	-1.26369	-0.791627	1.50916	-0.47756	2.58658	0.113757	-0.1518	-1.28103	0.261618	0.321533	-0.291154	-0.132923	0.607901	0.279203	-0.0551114	-0.161898	-0.157169	-0.670131	-1.05488	0.996238	-0.202232	0.917013	0.19992	-0.397932	1.04702	-0.304658	-0.0516851	0.271313	0.82707	-0.581498	4.25731	0.216252	-0.263342	-1.34751	-1.69609	-0.704469	0.0455096	-0.524978	-1.29273	0.312285	0.577091	2.66909	0.433492	0.570274	0.176069	0.463439	-1.26333	-2.51822	0.552815	-2.27086	0.661047	5.84545	-0.376623	0.808605	1.70696	-0.876543	-0.182293	-0.223143	0.109959	0.226573	0.00895108	0.306787	0.0821892	-0.648789	0.226702	0.0736971	-0.140974	0.0366615	0.688434	1.68962	2.10892	0.479383	1.41668	-0.422554	0.789575	0.22589	-1.25752	-0.179691	-0.164053	0.381967	0.0379101	-0.140547	0.849534	0.456952	-1.24872	-0.721879	-0.704733	0.778285	0.346444	-0.512708	-0.447224	2.05097	-0.275697	0.0731953	-1.03597	1.59782	-1.0956	-1.12757	-0.500403	-0.234708	3.73208	-0.409971	0.964575	-1.548	-1.12746	-0.857773	0.0923561	1.12632	0.657596	-1.60944	0.241109	0.844422	-0.391156	-0.444766	-0.0300833	0.359541	0.195126	-0.668219	-0.175688	-0.388651	0.214054	-0.506703	0.341867	0.388388	-0.198177	-0.955131	-0.466226	0.0247566	-0.123044	0.526473	0.421689	-0.644278	-0.524589	-0.516096	0.0619749	-0.214462	0.0566708	-0.333347	-0.997693	-0.147804	-0.29673	0.116882	0.536947	0.855376	-0.0580082	-0.0461882	-0.285429	0.531114	-2.15181	0.00726394	0.1661	-0.137589	0.254817	-0.282729	0.785591	-1.73255	-0.709788	3.17585	-0.252625	0.249964	1.23371	0.561387	0.242563	-0.720322	1.0198	2.40424	-0.269845	0.324796	0.973035	-1.99764	-0.0927802	-0.0632728	0.698151	0.428015	-0.315235	0.29437	-0.171982	-1.27885	0.26439	0.433261	0.153251	-0.522905	1.28478	-0.0983766	-2.86467	-1.20438	-1.42894	0.477539	1.46653	1.20202	-0.2969	0.103128	0.547017	-0.289564	-1.10838	-0.770955	0.392479	-1.18047	-0.0724966	-0.696385	-0.558167	0.167603	0.306957	0.582718	-0.681382	0.598825	0.163882	-1.0151	0.0839395	-0.830396	-0.599447	1.13445	-0.607553	-0.0450668	0.795857	-0.688883	-0.844192	0.937302	-1.05318	-0.457	-0.36317	-0.506507	0.71509	-1.00341	-0.40743	0.232057	2.23514	0.0647321	0.461785	-0.0760763	-0.0231105	-0.472498	-0.531833	0.147249	-0.855962	-0.699048	-0.0461057	0.801944	2.167	-0.782841	-0.106297	-0.979047	-1.37211	0.649853	-0.387738	-0.927592	-0.103607	-1.91325	0.293259	0.194263	-0.472234	-8.87517	0.329576	0.145714	-0.0425266	0.147052	-0.518746	-1.0349	0.0650424	0.536192	-0.0904069	0.352574	0.135192	-4.6629	-0.644216	0.317679	-1.37865	0.116721	0.0491646	1.10727	-0.139113	1.61481	-0.588961	0.191808	0.292359	-0.366489	1.21325	0.142354	0.605234	-5.10237	0.0997962	1.03685	0.783278	0.82064	-0.167251	0.55615	-0.116839	-0.0472594	-0.306321	0.213462	-0.335073	-0.390259	-0.425706	-1.1781	-0.368082	0.0457981	-0.744029	-0.250311	-0.193494	-0.487741	0.678859	0.98694	0.291503	0.0777355	0.804481	-1.51259	-0.742208	0.170408	-0.40822	-0.379227	0.42543	-0.0639595	-0.603679	0.567067	0.540417	-0.831822	0.245056	0.376913	0.00225609	0.194983	1.09285	-0.505458	-1.09347	0.688832	0.432256	-0.151863	-0.381023	-0.430766	0.726202	-0.670285	-0.0566561	-0.852501	-0.754029	0.67851	0.253505	0.0596163	-0.648063	-1.61149	0.557745	0.0241984	1.25726	0.238582	0.140255	0.108877	0.625374	-0.301605	-0.817686	-1.59935	0.177787	-0.919421	0.664815	0.378645	0.504326	-0.362644	-0.0691171	0.0403043	3.9071	0.377124	1.1693	-0.337023	-0.525812	0.743493	0.572506	0.162532	1.67159	-1.43308	-0.503176	0.555206	2.35313	-1.33084	0.371257	-0.142601	-0.185911	0.0931639	-3.03023	0.229711	-0.580522	-1.04723	0.261621	0.529508	-0.529385	-0.214332	-0.880987	0.228494	-1.21241	1.62114
1635084_at	30-Mar-16	Flybase	CG31413-RA	CG31413-RA /FEA=BDGP /GEN=CG31413 /DB_XREF=CG31413 FBgn0051413 /SEG=chr3R:+19519168,19520854 /MAP=95A8-95A9 /LEN=1686 /DEF=(CG31413 gene symbol:CG31413 synonyms:(CG10299) FBgn0051413 (GO:0016971 flavin-linked sulfhydryl oxidase))	CG31413-RA	Dm.38687	Dm.26562	March 2006 (FlyBase/BDGP 5.3)	chr3R:19528511-19530197 (+) // 100.0 //	CG31413 gene product from transcript CG31413-RA	CG31413	chr95A8-95A9	full length	FBgn0051413	318720	Q29QV0 /// Q8IMY4	---	NP_732891	NM_170084	FBgn0051413	0006457 // protein folding // --- /// 0032504 // multicellular organism reproduction // inferred from expression pattern /// 0045454 // cell redox homeostasis // inferred from electronic annotation /// 0055114 // oxidation-reduction process // inferred from electronic annotation	0005615 // extracellular space // not recorded /// 0005623 // cell // inferred from electronic annotation /// 0030173 // integral component of Golgi membrane // ---	0003756 // protein disulfide isomerase activity // --- /// 0016491 // oxidoreductase activity // inferred from electronic annotation /// 0016971 // flavin-linked sulfhydryl oxidase activity // inferred from sequence or structural similarity /// 0016972 // thiol oxidase activity // inferred from electronic annotation	---	This probe set was annotated using the Matching Probes based pipeline to a Entrez Gene identifier using 2 transcripts. // false // Matching Probes // A	FBtr0084442,NM_170084(14)	BT024290 // Drosophila melanogaster IP13472 full insert cDNA. // gb // 14 // --- /// FBtr0084442 // type=mRNA; loc=3R:19528483..19530265; ID=FBtr0084442; name=CG31413-RA; dbxref=FlyBase:FBtr0084442,FlyBase_Annotation_IDs:CG31413-RA,REFSEQ:NM_170084; score=15; score_text=Strongly Supported; MD5=e142c28640409f8c956eb7f757b3dbe4; length=1783; parent=FBgn0051413; release=r5.46; species=Dmel; // flybase // 14 // --- /// FBtr0084442 // cdna:known chromosome:BDGP6:3R:23702761:23704542:1 gene:FBgn0051413 transcript:FBtr0084442 // ensembl // 14 // --- /// GENSCAN00000035162 // cdna:novel chromosome:BDGP6:3R:23700664:23708153:1 transcript:GENSCAN00000035162 description: // ensembl // 13 // --- /// NM_170084 // Drosophila melanogaster CG31413 (CG31413), mRNA. // refseq // 14 // --- /// SNAP00000006773 // cdna:novel chromosome:BDGP6:3R:23698925:23707911:1 transcript:SNAP00000006773 description: // ensembl // 13 // ---	---	0.880492	-0.0461762	0.278217	0.0901386	0.100377	0.266545	0.452059	0.616411	-0.0831615	0.172573	0.657479	0.16454	0.310999	-0.0345229	-0.27236	0.753153	-0.25904	-1.13187	0.27073	-0.356332	0.222828	0.692479	-0.145599	0.0311815	-0.283805	-0.113599	-0.0638642	-0.19468	-0.0219901	-0.451537	-0.940835	-0.585656	0.00773259	-0.47761	-0.196168	0.235434	0.437167	0.846856	-0.666199	0.468191	0.607637	0.0100493	0.264463	0.23028	0.113741	-0.830346	0.483928	0.707966	0.890329	-0.514262	0.417307	-0.0593511	0.00238974	-0.309131	-0.316327	0.528613	-0.728212	-0.471869	0.731494	-0.380608	0.15845	0.331557	0.587308	-0.186032	0.181112	0.468531	0.0387092	-0.0124336	0.159064	0.233595	-0.148239	-0.508373	0.185521	-0.202054	-0.753392	-0.036755	0.605549	0.187335	-0.320581	-0.0400222	0.217587	0.0611405	0.826646	-0.168213	0.0359625	0.168952	-0.766726	-0.172254	0.820702	-0.529836	-0.364606	0.161356	1.41368	0.0888692	-0.47207	0.0534986	0.552698	-0.151786	0.164842	0.322491	-0.407339	-0.0328866	-0.183229	-0.0676148	-0.057854	-0.539768	-0.019056	-0.19522	-0.223788	-0.220827	-0.291463	-0.258672	-1.29984	0.688507	-0.138699	-0.584442	-0.0622357	0.390076	-0.112062	0.186577	-0.68833	0.180887	0.195845	-0.255983	0.0924064	0.116315	-0.963647	0.25625	0.110889	-0.196086	1.16894	0.207754	-0.334441	0.353971	0.453386	0.96523	-0.440937	0.524612	-0.0420871	-0.334755	-0.529628	-0.523623	-0.645942	0.270437	0.395697	-0.762327	-0.132351	-0.0928402	-0.171798	-0.457897	0.207889	-0.464871	0.109841	0.414524	0.516992	0.474296	0.0249859	0.276114	0.522563	-0.053206	0.105962	-0.0416372	-0.0128867	0.180682	0.0442349	0.00322321	-0.223671	-0.000507145	-0.583871	-0.0315146	-0.631125	-1.29597	-0.0381053	-0.473989	0.375549	-0.310583	-0.272221	0.197632	0.211712	0.300511	-0.179752	-0.376005	0.189596	0.156672	-0.156102	0.33328	-0.0555737	-0.233608	-0.140967	-0.635731	-0.0333359	0.201994	0.488038	1.18272	0.40608	0.0419021	-0.740646	-0.105711	-0.137688	-0.275029	-1.48364	-0.0759318	0.139062	0.356836	0.569965	-0.25973	0.0505846	0.914942	-0.397783	-0.695327	0.00192824	0.568477	0.576226	0.361545	-0.135792	-0.823517	0.521161	0.369227	-0.0411803	0.437297	-0.290246	-0.322517	0.120855	0.102315	0.0394117	0.509563	0.0462098	0.428861	-0.347499	-0.0113102	0.168002	-0.161381	-0.176291	-0.0842527	0.278503	0.0675636	-0.0790191	0.0473372	-0.508772	0.493706	0.0958771	-0.382181	-0.0966825	0.360847	0.236083	0.254899	-0.0581747	0.318168	0.217175	0.710497	-0.600281	0.273086	0.0583945	-0.18669	-0.441812	0.363942	-0.766409	-0.258814	1.07813	-0.608414	0.264953	0.37593	-0.271835	-0.924769	-0.369208	0.28803	-0.281947	-0.351006	-0.00258968	-0.216625	-0.0882482	-0.209965	0.112314	-0.302181	-0.416532	0.242967	0.95765	0.657982	0.632071	0.946134	0.605288	-0.139919	0.0659847	-0.364179	-0.689183	1.03681	0.434822	0.856455	-1.05581	0.000291404	-0.0057538	-0.249185	-0.14043	0.192242	0.358093	-0.460364	-0.710462	-0.43722	0.380757	-0.725119	-0.414254	-0.37538	-0.055745	-0.488253	0.646669	-0.00619432	-0.644528	0.150147	0.161475	-0.191399	0.267683	0.156183	-0.653811	-0.564176	0.219392	-0.332945	-0.0596832	-0.877002	-0.0136106	-0.00994448	0.364937	0.386011	0.669237	0.118146	-0.146187	0.387635	0.284007	0.130824	-0.195196	0.0843155	9.39266	0.174291	-0.353079	-0.26619	0.0504672	-0.466677	1.09567	0.203708	0.482747	-0.481801	-0.680093	-0.17338	0.426242	0.310606	-0.131048	-0.517825	-0.348062	0.336383	0.0297048	-0.986474	-0.669774	-0.187831	-0.533905	-0.712055	0.510538	-0.365757	0.0865016	-0.27526	-0.566074	-0.00979265	-0.120626	-0.494128	0.635533	-0.233775	0.0776808	-0.117124	-0.582923	0.53944	0.503492	-0.318489	-0.207295	0.568761	0.045889	-0.108838	0.177546	0.549001	0.0900971	0.013693	0.334571	0.0443447	0.210173	0.109397	-0.121082	-0.225509	0.107297	-0.136277	-0.175239	0.0826684	-0.101355	0.302866	1.46513	-0.761077	0.207081	-1.38346	-0.0492389	-0.0317434	0.567186	2.96484	-0.210088	-0.451604	-0.0567631	-1.00349	-0.264746	0.668661	-0.41794	-0.38915	-0.131701	0.0403059	-0.11411	0.364044	-0.221723	-0.104948	-0.320782	0.290575	0.146017	-0.394694	0.0917337	-0.225887	-0.285062	-0.0179523	0.42998	0.129582	0.776193	-0.572926	-0.14207
1633608_at	30-Mar-16	Flybase	Stencil:3R:25113083:25127404:GENSCAN	Stencil:3R:25113083:25127404:GENSCAN /FEA=stencil /SEG=chr3R:+25113083,25127404	Dm.3R.40215.0	Dm.40215	---	March 2006 (FlyBase/BDGP 5.3)	chr3R:25123717-25138038 (+) // 100.0 //	---	---	---	---	---	---	---	---	---	---	---	---	---	---	---	This probe set was annotated using the Genome Target Overlap based pipeline to a ENSEMBL identifier using 1 transcripts. // false // Genome Target Overlap // B	GENSCAN00000029585	GENSCAN00000029585 // cdna:novel chromosome:BDGP6:3R:29303590:29309936:1 transcript:GENSCAN00000029585 description: // ensembl // --- // chr3R:25129311-25135658(+)	---	-0.209651	0.782073	-0.720649	1.33217	0.168096	-0.451181	-0.298954	-0.778753	-0.146842	0.0800723	3.67566e-05	-0.204741	0.219398	0.291144	1.2245	0.153271	-0.450205	-0.210924	0.166514	-0.836203	0.427097	0.662693	-0.141714	-0.213182	0.46949	0.069308	0.498974	-0.414889	1.08798	-0.559545	-0.0372478	-0.371305	-0.222331	-0.156007	-0.0291638	-0.243623	-0.131364	0.76807	-0.38914	0.664698	-0.899451	0.131113	-0.0455048	-0.523987	0.113718	0.105122	-0.154502	-0.850123	-0.618579	-0.20825	0.327103	-0.757581	-0.357214	-0.206131	0.073596	-0.187947	-0.21584	-0.369522	-0.409136	-0.261683	-0.092823	-0.317189	-0.714197	0.0317325	0.495197	-1.34569	-0.0891956	-0.743658	0.622135	-0.611167	0.239674	0.858598	0.219759	1.95562	-0.864774	0.439193	0.22693	0.476257	0.137896	-0.140193	-0.258866	1.96194	-0.290631	-0.256998	-0.0510534	-0.901309	0.0885388	-0.640254	-0.497792	-0.742433	-0.165267	-0.0748584	0.300553	-0.16128	0.529203	-0.44963	0.262485	-0.32069	0.290843	0.196488	-0.928565	-0.485522	0.628221	-0.637848	-0.0513181	0.0953552	0.304748	0.496284	0.0250098	-0.269626	-0.00974549	-0.29405	-0.349525	-0.514876	0.124415	0.836223	-0.326292	0.477201	0.893381	-0.0349528	0.864168	0.19217	0.290521	0.134567	-0.507523	-0.361786	0.48347	0.677338	-0.874905	0.181686	-0.915378	-0.720478	-0.466229	-0.0678614	-0.190926	1.01106	0.68776	-0.199901	-0.368317	-0.0212409	0.402256	0.516377	0.165346	-0.267649	0.395422	0.0717376	-0.326201	-0.127901	0.276164	0.00347295	0.0435296	-0.126849	0.576813	0.559576	0.315452	-0.445856	-0.371578	-0.726211	-0.193487	-0.0720818	0.010909	-0.168361	-0.0186448	0.419535	0.0552933	0.538632	0.761719	-0.446778	0.312259	-0.0921474	0.36777	-0.905857	0.187025	0.235744	-0.138612	0.0478389	0.197487	-0.568863	0.17668	-0.120615	-0.0855772	-0.157446	-0.0484288	0.184648	0.112534	0.00287521	-0.701336	0.367841	-0.432219	-0.439567	-0.0633445	0.175818	-0.943404	-1.11555	0.137804	0.346103	-0.043187	-0.665434	-0.454228	-0.136494	-0.316402	0.337287	-0.937266	-0.219771	1.48277	-0.323945	0.407825	-0.37315	-0.881588	0.405831	0.542016	0.57703	-0.673417	-0.479185	0.299208	0.416042	0.427074	-0.173307	0.257932	-0.517089	1.57428	-0.233502	0.378565	0.908188	0.220398	-0.0500652	-0.120372	0.833327	-0.168275	0.564789	0.268514	-0.624163	0.170998	-0.363325	0.134573	-0.229606	-0.361533	0.427441	-0.221571	-0.284575	0.532344	0.0465797	-0.169805	0.3265	-0.0309581	-0.0498512	-0.125908	-0.839153	-0.831088	0.49921	0.590408	0.335086	-0.0585106	0.025675	-0.48787	-0.232723	-0.138015	-0.347533	0.668918	0.305108	0.219873	0.147584	-0.264793	0.427864	0.00174959	-0.0915211	-0.283813	0.265368	-0.00581642	-0.37034	-0.939386	-0.35181	0.030856	0.334525	0.162234	-0.688437	-0.717179	-0.400389	0.760103	-0.0948626	0.158072	0.4172	-0.15701	-0.51188	-0.156358	0.466847	0.51578	-0.137114	-0.0455414	0.139267	0.292602	0.626825	0.327388	0.329472	-0.46274	0.372634	1.38373	0.822097	-0.403932	0.152609	-0.336185	-0.0645727	-0.272024	0.20243	0.688017	-0.0778706	0.439382	0.188403	0.00134366	0.160393	-0.314218	0.03688	-0.159452	-0.298566	0.0625528	-0.277242	-0.0280253	-0.0870131	0.285485	0.354425	0.682836	-0.379783	-1.11753	0.316899	0.615489	0.54066	-0.0336669	-0.192492	0.910105	0.0737889	0.045418	0.744287	0.531431	0.014786	0.283874	0.108905	0.0786793	-0.414462	-0.386429	0.161984	0.0461356	0.231356	-0.282207	0.237901	0.461984	0.135984	0.207212	-1.14158	-0.628326	0.145844	0.26982	-0.0186748	0.694228	0.0117999	-0.232885	0.272356	-0.00974218	0.18446	0.521103	-0.308088	-0.4299	0.0322602	0.240051	-0.133179	0.167566	0.27746	0.624336	0.807193	-1.62519	1.35509	-0.723513	0.0109315	-0.198591	0.102768	-0.231798	0.343286	0.987388	-0.318663	0.183675	-0.0843671	-0.111721	-0.574972	0.12833	-0.146041	0.588107	-0.0431431	-0.201109	0.0628598	-0.860035	-0.418196	-0.0300398	-0.189574	-0.562628	0.266	0.249213	0.891809	0.569141	-0.600486	-0.0536599	-0.405086	0.151731	-0.478342	0.348218	-0.649805	0.609657	-0.0587257	-0.538459	0.159555	0.0836084	-0.204274	0.618506	-0.03832	-0.604872	-0.635762	0.34296	-0.0526933	-0.169998	-0.207085	-0.807797	-0.375961	0.0448655	-0.505499	-0.49655	-0.438156	-0.432481
1623190_at	30-Mar-16	Flybase	CG9168-RA	CG9168-RA /FEA=BDGP /GEN=CG9168 /DB_XREF=CG9168 FBgn0035216 /SEG=chr3L:+1391854,1393707 /MAP=62A1-62A1 /LEN=1803 /DEF=(CG9168 gene symbol:CG9168 FBgn0035216 )	CG9168-RA	Dm.22670	Dm.27799	March 2006 (FlyBase/BDGP 5.3)	chr3L:1411225-1413078 (+) // 100.0 //	CG9168 gene product from transcript CG9168-RA /// ---	CG9168 /// DsimCG9168	chr62A1-62A1	full length	FBgn0035216	38163	Q4V588 /// Q4V550 /// Q4V557 /// Q9W0F7	---	NP_612106	NM_138262	FBgn0035216 /// FBgn0045581	0008152 // metabolic process // inferred from electronic annotation /// 0032504 // multicellular organism reproduction // inferred from expression pattern	0005615 // extracellular space // inferred from direct assay	0003824 // catalytic activity // inferred from electronic annotation	---	This probe set was annotated using the Matching Probes based pipeline to a Entrez Gene identifier using 2 transcripts. // false // Matching Probes // A	FBtr0072692,NM_138262(14)	BT022768 // Drosophila melanogaster IP13869 full insert cDNA. // gb // 14 // --- /// FBtr0072692 // type=mRNA; loc=3L:join(1411088..1411473,1411524..1413089); ID=FBtr0072692; name=CG9168-RA; dbxref=FlyBase:FBtr0072692,FlyBase_Annotation_IDs:CG9168-RA,REFSEQ:NM_138262,REFSEQ:NM_138262; score=14; score_text=Strongly Supported; MD5=4dba74e0d46167026c20df3f8bd39460; length=1952; parent=FBgn0035216; release=r5.46; species=Dmel; // flybase // 14 // --- /// FBtr0072692 // cdna:known chromosome:BDGP6:3L:1411088:1413089:1 gene:FBgn0035216 transcript:FBtr0072692 // ensembl // 14 // --- /// GENSCAN00000036778 // cdna:novel chromosome:BDGP6:3L:1411226:1413078:1 transcript:GENSCAN00000036778 description: // ensembl // 14 // --- /// NM_138262 // Drosophila melanogaster CG9168 (CG9168), mRNA. // refseq // 14 // --- /// SNAP00000007423 // cdna:novel chromosome:BDGP6:3L:1411259:1413078:1 transcript:SNAP00000007423 description: // ensembl // 14 // ---	---	2.03809	-0.513223	0.901432	-0.994519	0.888608	1.63541	1.03353	-0.428631	-2.66501	-0.383255	-0.161201	0.0783265	0.0726536	0.369789	-0.440111	-5.35224	0.737038	0.595676	-0.0244615	1.0258	-0.50338	-1.36528	-0.544681	-0.191471	-0.753848	-2.37077	-0.646579	-0.451802	-0.763958	0.878977	1.10558	-0.341077	-0.143419	-0.817705	-0.715249	-0.589437	0.122401	0.968861	-0.215693	-0.979233	0.601889	0.669716	0.339825	0.305747	0.113666	-0.376975	-0.826196	-0.485334	0.547013	-0.137999	-1.54603	0.535972	-0.762334	-0.317201	0.418045	-0.0711334	0.146149	-0.609273	0.606676	0.489714	-1.14996	-0.911935	0.119463	-0.375956	-1.06676	0.524836	-0.37623	0.0602062	0.781008	0.419809	0.379152	-2.22542	-0.489879	-0.592035	0.748153	0.436924	-2.28721	-1.96021	-0.418886	0.927711	-0.133426	0.727045	-1.00387	-0.260679	0.734989	-2.47727	-0.434041	-0.495472	0.359639	0.213781	0.371431	0.35707	0.776029	-1.23658	-1.3406	0.157151	1.50936	-0.508968	-0.766193	-0.0877376	-1.52691	0.085547	-0.344508	-0.18604	0.532773	-0.200093	-1.30413	1.40198	0.104311	-0.11481	0.38332	0.758956	0.480192	-0.196528	-1.29948	-1.14978	-0.394999	-0.0193107	-0.0458612	-1.21194	0.182249	0.941663	-0.395293	0.629268	-0.0749043	-1.0374	2.02306	0.104095	-0.541837	-0.0508794	1.18906	-0.131322	1.23395	-0.850345	-0.717595	1.65618	0.567788	0.012254	0.461121	1.22985	0.364255	-0.238924	-0.428545	-2.25954	-0.0934889	-0.516211	-0.0682542	-2.97743	-0.5892	-0.288539	0.485649	0.792166	0.0802916	-0.16638	0.370996	0.00323491	0.029436	-0.698254	-0.0912472	-1.24818	0.103125	-0.036293	0.0894058	-1.74918	0.181024	-0.0458966	0.0719066	0.402754	0.394498	0.746565	-0.282597	-0.389567	-0.299749	-0.278859	2.57728	-0.317307	0.366584	0.324591	-0.469276	0.364428	5.10733	-1.94717	0.352285	2.36362	-1.5684	0.642654	-0.270756	3.25943	-0.429531	-0.0703666	0.0805236	0.707935	0.378411	-1.193	-0.130386	0.379712	0.453039	1.54547	0.661464	0.318915	-0.913258	1.15901	0.0213331	-0.676095	1.5009	-0.36507	0.317757	0.0469328	-0.567037	-0.705317	-0.386968	-0.314955	3.15017	1.02202	0.0514797	-0.135463	0.682842	-0.459911	0.0772749	0.880012	-1.41984	0.371591	0.482805	-0.782724	-0.458523	-2.19681	0.148922	1.03807	1.33439	0.873483	0.0437991	-0.809349	0.248227	0.117641	0.428722	1.25774	0.154748	0.376378	1.14516	0.0931246	0.218481	3.49131	-1.89103	-2.47513	0.504954	-0.956573	-0.0267156	0.704979	0.461491	0.176295	-0.267088	-0.302024	-0.209064	-0.246687	0.131863	0.289936	-0.27265	-0.412622	0.640892	0.62729	0.292707	-0.270997	0.819724	-0.18922	-0.922053	4.31749	0.15719	0.449744	0.388975	-0.576405	-1.19766	2.07977	-0.0718826	0.269692	0.0822108	0.630696	-0.302681	0.823669	-1.48042	-0.00412885	0.349423	1.1389	0.194398	1.77993	-0.127281	-0.422717	-0.901124	2.18452	0.4085	1.19604	-0.0528432	0.155588	0.0255729	0.199339	-0.0458396	0.805587	0.479547	0.131129	-0.812309	-0.789599	-1.24308	0.248466	1.64202	-0.516558	-0.180448	0.915175	0.657982	-4.02265	0.257368	1.0273	-0.206024	0.318757	-0.817963	0.123473	-0.482218	1.72223	0.367239	-0.810123	-0.436589	-0.324689	-0.149544	-0.337373	1.10565	0.079907	2.4199	0.42813	-0.0274545	0.013022	-0.895535	-0.965543	7.78449	0.472717	-0.548419	-0.0416366	0.692119	-1.57771	0.752879	-0.374605	-0.0292495	-0.0789576	1.0465	0.181304	0.282142	0.917339	0.40766	-0.198235	-0.164595	-0.250707	-0.141494	-0.674772	-0.337212	-1.77466	1.87712	0.153108	-0.0878838	1.07461	-0.0188097	-0.0683856	2.45568	0.33977	0.803898	-0.558314	1.32762	0.71866	-0.541145	-0.790796	-0.974856	3.79151	0.291657	-1.17639	-2.67405	-6.83624	-0.0118574	0.793944	-0.0591771	-0.102973	-1.70246	-0.533844	-1.04666	0.205929	-0.488585	-0.21511	-0.109777	-0.991914	0.132464	-2.27315	0.0251635	-0.442329	-0.552954	0.0178352	-0.603286	1.88735	-0.242252	-1.36926	-1.03716	-0.141391	0.387825	3.98694	-1.27735	0.571043	0.419199	2.25564	-0.0854968	0.310275	-0.672199	-2.5834	-1.03479	-0.704404	0.0763028	-0.11625	-0.0826882	-0.0244105	0.836427	-0.282052	-0.180797	-0.45573	1.75107	0.189401	-0.315596	0.461978	0.80208	-1.63109	0.573199	1.05233	-0.725182
1625259_at	30-Mar-16	Flybase	CG30474-RA	CG30474-RA /FEA=BDGP /GEN=CG30474 /DB_XREF=CG30474 FBgn0050474 /SEG=chr2R:-10058326,10058928 /MAP=51D7-51D7 /LEN=602 /DEF=(CG30474 gene symbol:CG30474 FBgn0050474 )	CG30474-RA	Dm.19271	---	March 2006 (FlyBase/BDGP 5.3)	chr2R:10882105-10882707 (-) // 100.0 //	---	---	---	---	---	---	---	---	---	---	---	---	---	---	---	This probe set was annotated using the Genome Target Overlap based pipeline to a ENSEMBL identifier using 1 transcripts. // false // Genome Target Overlap // B	GENSCAN00000039162	GENSCAN00000039162 // cdna:novel chromosome:BDGP6:2R:14992646:14995126:-1 transcript:GENSCAN00000039162 description: // ensembl // --- // chr2R:10880150-10882631(-)	FBtr0332258 // flybase // 9 // Negative Strand Matching Probes /// NONDMET000737 // noncode // 9 // Negative Strand Matching Probes /// FBtr0332258 // ensembl // 11 // Negative Strand Matching Probes /// FBtr0339988 // ensembl // 10 // Negative Strand Matching Probes /// NR_073877 // refseq // 11 // Negative Strand Matching Probes /// NR_124553 // refseq // 10 // Negative Strand Matching Probes	0.278505	0.00903891	0.0085091	-1.44788	-0.80071	0.2492	-0.299686	0.255497	0.13712	0.136121	-0.381327	-0.932085	-1.27583	-0.0470295	-0.148303	0.492875	0.356049	-2.64665	-0.793342	-0.00993742	-0.57253	1.24031	-0.0566493	-0.273225	-0.293943	0.0225379	0.656305	-0.201182	0.040773	0.593123	0.530633	-1.26938	-0.136163	-0.585694	-0.157352	-0.146058	0.191951	0.22532	0.52184	0.449462	-0.0540972	-0.0255371	-0.356065	-0.787434	0.113641	0.595796	0.133869	0.191353	0.051024	-0.242688	-0.420687	0.242022	-0.161757	-0.197392	-0.0548966	-1.24787	0.3509	-0.573663	-1.22254	0.111556	0.904733	-0.349693	-0.622172	-0.361744	-0.517286	-0.477116	-0.115834	-0.528226	-0.0817268	0.0869986	0.371362	-0.329913	-0.183633	0.881187	0.781144	-0.0215241	0.342119	-1.50356	-0.0690271	0.126319	-0.511226	-0.229205	-0.449132	0.156969	-0.415645	-0.057434	-1.33706	-1.10971	0.360566	-0.384466	-0.38707	-0.0337661	-0.393403	0.403802	-0.280834	0.240017	-0.640554	-0.0118274	-0.072626	0.234929	0.380642	0.140461	0.48639	-0.260199	0.646305	-0.249398	0.254389	0.347799	0.48321	2.26712	-0.290717	0.529471	0.0993008	-0.635373	0.4376	1.23734	0.143306	-0.160168	0.322972	-0.309667	0.13787	0.162597	-0.921042	0.153566	-0.483957	-0.236646	0.69691	0.000787498	0.0925234	-0.205188	0.213239	2.9992	-0.218503	0.60996	0.403864	-1.30029	0.323598	-0.555345	0.346881	0.211128	-0.105717	-0.194466	-1.19838	0.424798	-0.890671	0.00335596	0.173436	0.384694	0.735863	-1.50404	0.221867	-0.00641037	-1.28808	-0.151402	0.0394191	-0.662687	0.169556	-0.16501	-0.341483	-0.629599	-0.154926	0.465179	-0.209217	-0.580922	-0.450816	0.254812	-0.401566	-0.0384195	0.219447	-0.565157	0.365539	-0.138269	-0.392724	0.240891	0.365092	-0.288851	0.849831	0.851375	-1.03353	-0.116189	-0.13313	1.06864	-0.0953038	-0.483185	-0.0890091	0.335381	0.0732812	0.0651217	0.570201	-0.564881	-0.3758	-0.0240113	0.0582509	-0.150623	-0.509342	0.120426	0.818073	-0.124438	-0.052938	0.00630563	-1.05765	0.412609	0.308573	-0.325161	-1.47932	0.544133	0.201453	0.0993518	0.0034224	0.339433	-0.164947	0.100877	-0.701147	-0.949923	-0.241118	1.151	0.493391	-0.150178	-0.568644	-0.222175	0.0347968	0.218963	0.0624023	-0.9298	0.674177	0.970603	-0.153591	0.353654	0.209614	0.695709	-0.985399	0.232503	0.232367	0.273423	0.0647092	0.506528	-0.339439	-0.625518	0.0596175	0.583609	-0.29903	0.033044	-0.0224041	-0.0765011	0.277561	-0.247408	-0.158747	0.281341	-0.486539	1.0778	0.414918	-1.05847	0.360294	-0.306949	0.613542	0.363036	-0.754435	-0.161511	-0.48808	-0.971491	0.340174	-1.37261	-0.154965	-0.0204333	-0.116043	0.297596	0.761602	0.160483	-0.655776	0.419179	-0.561325	0.69857	0.0194803	0.208911	-1.00802	0.555116	0.165505	0.452233	-2.21797	0.637978	-0.126051	-0.869762	-0.216665	-0.324114	-0.178742	-0.457306	0.320357	-0.798591	0.804528	0.186964	0.360816	-1.15928	0.683336	0.0279544	-0.0429746	2.94723	0.819546	-0.963698	-0.0667897	-0.174754	0.497291	-0.266268	-0.148199	0.112673	0.457468	0.272879	0.302115	1.39763	-1.42781	-0.350407	-0.126521	-0.373261	-0.502266	-0.467927	0.18663	-0.525504	0.409044	0.315638	0.073498	-0.205482	-0.644762	0.663728	-0.732265	0.177451	-1.80703	-0.342396	-0.0993562	-0.124488	-0.348057	-0.256494	-0.364225	-0.0245323	-0.776005	0.489157	-0.747367	0.968665	-0.189486	0.34397	0.600491	-0.20886	-0.748164	0.0778684	0.121874	0.551759	0.574876	0.239287	0.311407	1.18806	-0.165251	-0.655679	-1.16346	-0.283527	1.47431	0.839548	4.62086	-0.87346	-0.133789	-0.725042	-0.320205	-0.216509	-0.268295	0.254713	-0.0271128	-0.469579	0.191921	0.21279	-0.427016	0.0916724	0.415419	-0.678314	0.393487	-0.142058	-0.112269	0.125326	0.523829	0.0945359	-0.0492678	-0.13027	-0.657264	0.497406	0.109415	0.319775	0.462555	0.901979	-0.317357	-0.334175	-0.187695	-0.408051	0.407798	-0.317052	9.92691	0.0339734	0.194794	0.348653	0.736686	-0.493195	0.303115	0.762409	0.36822	0.0481019	0.202396	-0.24955	0.346876	-0.377405	-5.31991e-05	-0.0360037	0.846591	0.157391	0.160457	-0.119634	1.51933	0.414795	0.326865	-0.574556	-0.0537329	-0.0806742	-0.0230707	1.94762	-0.704342	-0.781546	1.09967	-0.0532664	-0.716416	-0.280265	-0.320662
1635102_at	30-Mar-16	Flybase	HDC00470	HDC00470 /FEA=HDP /SEG=chr2L:-2792453,2793305	HDC00470	Dm.6077	Dm.19478	March 2006 (FlyBase/BDGP 5.3)	chr2L:2799884-2800736 (-) // 100.0 //	Synaptotagmin 1	Syt1	chr23A5-23B1	full length	FBgn0004242	33473	X2J4C1 /// P21521 /// X2J979	---	NP_001259965 /// NP_001259966 /// NP_001285567 /// NP_001285568 /// NP_523460 /// NP_722838 /// NP_722839 /// NP_995619	NM_001273036 /// NM_001273037 /// NM_001298638 /// NM_001298639 /// NM_078736 /// NM_164501 /// NM_164502 /// NM_205897	FBgn0004242	0006887 // exocytosis // non-traceable author statement /// 0007268 // synaptic transmission // inferred from direct assay /// 0007269 // neurotransmitter secretion // inferred from mutant phenotype /// 0007269 // neurotransmitter secretion // non-traceable author statement /// 0007317 // regulation of pole plasm oskar mRNA localization // inferred from mutant phenotype /// 0008345 // larval locomotory behavior // inferred from mutant phenotype /// 0016079 // synaptic vesicle exocytosis // inferred from sequence or structural similarity /// 0016192 // vesicle-mediated transport // inferred from mutant phenotype /// 0016192 // vesicle-mediated transport // traceable author statement /// 0031340 // positive regulation of vesicle fusion // inferred from direct assay /// 0048488 // synaptic vesicle endocytosis // inferred from direct assay /// 0048488 // synaptic vesicle endocytosis // inferred from mutant phenotype /// 0048489 // synaptic vesicle transport // non-traceable author statement /// 0048791 // calcium ion-dependent exocytosis of neurotransmitter // inferred from mutant phenotype /// 0050803 // regulation of synapse structure or activity // inferred from mutant phenotype /// 0060024 // rhythmic synaptic transmission // inferred from direct assay /// 1900073 // regulation of neuromuscular synaptic transmission // inferred from mutant phenotype	0008021 // synaptic vesicle // inferred from direct assay /// 0008021 // synaptic vesicle // inferred from sequence or structural similarity /// 0008021 // synaptic vesicle // non-traceable author statement /// 0016020 // membrane // inferred from electronic annotation /// 0016020 // membrane // non-traceable author statement /// 0016021 // integral component of membrane // not recorded /// 0030054 // cell junction // inferred from electronic annotation /// 0030285 // integral component of synaptic vesicle membrane // non-traceable author statement /// 0030672 // synaptic vesicle membrane // inferred from electronic annotation /// 0031410 // cytoplasmic vesicle // inferred from electronic annotation /// 0031594 // neuromuscular junction // inferred from direct assay /// 0043195 // terminal bouton // inferred from direct assay /// 0045202 // synapse // inferred from electronic annotation	0000149 // SNARE binding // inferred from physical interaction /// 0001786 // phosphatidylserine binding // inferred from direct assay /// 0005215 // transporter activity // inferred from electronic annotation /// 0005509 // calcium ion binding // inferred from direct assay /// 0005509 // calcium ion binding // inferred from sequence or structural similarity /// 0005515 // protein binding // inferred from physical interaction /// 0005544 // calcium-dependent phospholipid binding // inferred from direct assay /// 0005544 // calcium-dependent phospholipid binding // traceable author statement /// 0042803 // protein homodimerization activity // inferred from direct assay /// 0046872 // metal ion binding // inferred from electronic annotation	IPR000008 // C2 domain // 0.0 /// IPR000008 // C2 domain // 0.0	This probe set was annotated using the Genome Target Overlap based pipeline to a Entrez Gene identifier using 14 transcripts. // false // Genome Target Overlap // B	FBtr0077726,FBtr0077727,FBtr0077728,FBtr0332219,FBtr0332220,FBtr0343993,FBtr0345331,NM_001273036,NM_001273037,NM_001298638,NM_001298639,NM_078736,NM_164501,NM_164502	BT004498 // Drosophila melanogaster GH14933 full insert cDNA. // gb // --- // chr2L:2780738-2799960(-) /// FBtr0077726 // type=mRNA; loc=2L:complement(2780741..2782839,2783041..2783274,2785539..2785672,2787054..2787168,2792195..2792371,2792482..2792676,2793175..2793270,2793328..2793587,2793648..2793908,2798486..2798836,2799909..2799979); ID=FBtr0077726; name=Syt1-RA; dbxref=FlyBase:FBtr0077726,FlyBase_Annotation_IDs:CG3139-RA,REFSEQ:NM_078736; score=3; score_text=Weakly Supported; MD5=14abb145ab0b0afd16699faf0c38f8f2; length=3993; parent=FBgn0004242; release=r5.46; species=Dmel; // flybase // --- // chr2L:2780740-2799979(-) /// FBtr0077726 // cdna:known chromosome:BDGP6:2L:2780741:2799979:-1 gene:FBgn0004242 transcript:FBtr0077726 description: Synaptotagmin 1 // ensembl // --- // chr2L:2780740-2799979(-) /// FBtr0077727 // type=mRNA; loc=2L:complement(2780741..2782839,2783041..2783274,2785539..2785672,2787054..2787168,2792195..2792371,2792482..2792676,2793175..2793264,2793328..2793587,2793648..2793908,2798486..2798836,2799909..2799979); ID=FBtr0077727; name=Syt1-RB; dbxref=FlyBase:FBtr0077727,FlyBase_Annotation_IDs:CG3139-RB,REFSEQ:NM_164501; score=11; score_text=Strongly Supported; MD5=7115876c1a55d3958d83e0e245bce2f3; length=3987; parent=FBgn0004242; release=r5.46; species=Dmel; // flybase // --- // chr2L:2780740-2799979(-) /// FBtr0077727 // cdna:known chromosome:BDGP6:2L:2780741:2799979:-1 gene:FBgn0004242 transcript:FBtr0077727 description: Synaptotagmin 1 // ensembl // --- // chr2L:2780740-2799979(-) /// FBtr0077728 // type=mRNA; loc=2L:complement(2779267..2782839,2783041..2783274,2785539..2785672,2787054..2787168,2792195..2792371,2792482..2792676,2793175..2793264,2793328..2793587,2793648..2793908,2799909..2799979); ID=FBtr0077728; name=Syt1-RC; dbxref=FlyBase:FBtr0077728,FlyBase_Annotation_IDs:CG3139-RC,REFSEQ:NM_164502; score=3; score_text=Weakly Supported; MD5=932d47f144260316dcb084a3a3aea502; length=5110; parent=FBgn0004242; release=r5.46; species=Dmel; // flybase // --- // chr2L:2779266-2799979(-) /// FBtr0077728 // cdna:known chromosome:BDGP6:2L:2779267:2799979:-1 gene:FBgn0004242 transcript:FBtr0077728 description: Synaptotagmin 1 // ensembl // --- // chr2L:2779266-2799979(-) /// FBtr0332219 // cdna:known chromosome:BDGP6:2L:2780741:2799979:-1 gene:FBgn0004242 transcript:FBtr0332219 description: Synaptotagmin 1 // ensembl // --- // chr2L:2780740-2799979(-) /// FBtr0332219 // type=mRNA; loc=2L:complement(2780741..2782839,2783041..2783274,2785539..2785672,2787054..2787168,2792195..2792371,2792482..2793587,2793648..2793908,2798486..2798836,2799909..2799979); ID=FBtr0332219; name=Syt1-RF; dbxref=FlyBase:FBtr0332219,FlyBase_Annotation_IDs:CG3139-RF; score=11; score_text=Strongly Supported; MD5=61841a78026a7c07a8bcad5906ae29fc; length=4548; parent=FBgn0004242; release=r5.46; species=Dmel; // flybase // --- // chr2L:2780740-2799979(-) /// FBtr0332220 // cdna:known chromosome:BDGP6:2L:2780741:2799979:-1 gene:FBgn0004242 transcript:FBtr0332220 description: Synaptotagmin 1 // ensembl // --- // chr2L:2780740-2799979(-) /// FBtr0332220 // type=mRNA; loc=2L:complement(2780741..2782839,2783041..2785672,2787054..2787168,2789347..2789946,2792195..2792371,2792482..2792676,2793175..2793270,2793328..2793587,2793648..2793908,2798486..2798836,2799909..2799979); ID=FBtr0332220; name=Syt1-RG; dbxref=FlyBase:FBtr0332220,FlyBase_Annotation_IDs:CG3139-RG; score=3; score_text=Weakly Supported; MD5=ec17b949a95e5c86b78f83f6442db3ec; length=6857; parent=FBgn0004242; release=r5.46; species=Dmel; // flybase // --- // chr2L:2780740-2799979(-) /// FBtr0343993 // cdna:known chromosome:BDGP6:2L:2780741:2799979:-1 gene:FBgn0004242 transcript:FBtr0343993 description: Synaptotagmin 1 // ensembl // --- // chr2L:2780740-2799979(-) /// FBtr0345331 // cdna:known chromosome:BDGP6:2L:2772327:2799979:-1 gene:FBgn0004242 transcript:FBtr0345331 description: Synaptotagmin 1 // ensembl // --- // chr2L:2772326-2799979(-) /// NM_001273036 // Drosophila melanogaster synaptotagmin 1, transcript variant F (Syt1), mRNA. // refseq // --- // chr2L:2780740-2799979(-) /// NM_001273037 // Drosophila melanogaster synaptotagmin 1, transcript variant G (Syt1), mRNA. // refseq // --- // chr2L:2780740-2799979(-) /// NM_001298638 // Drosophila melanogaster synaptotagmin 1, transcript variant H (Syt1), mRNA. // refseq // --- // chr2L:2780740-2799979(-) /// NM_001298639 // Drosophila melanogaster synaptotagmin 1, transcript variant I (Syt1), mRNA. // refseq // --- // chr2L:2772326-2799979(-) /// NM_078736 // Drosophila melanogaster synaptotagmin 1, transcript variant A (Syt1), mRNA. // refseq // --- // chr2L:2780740-2799979(-) /// NM_164501 // Drosophila melanogaster synaptotagmin 1, transcript variant B (Syt1), mRNA. // refseq // --- // chr2L:2780740-2799979(-) /// NM_164502 // Drosophila melanogaster synaptotagmin 1, transcript variant C (Syt1), mRNA. // refseq // --- // chr2L:2779266-2799979(-)	---	-0.552165	-0.114638	0.209602	-0.988668	0.23995	0.441838	0.343029	-0.634401	0.477357	-0.129726	0.364301	-0.261292	-0.0395745	0.418643	0.963127	0.502478	0.260079	1.23843	-0.166026	-0.116335	-0.490261	0.335276	-0.0195401	-0.292803	-0.239376	-0.854335	-0.555221	-0.324227	-0.941854	0.751083	0.518862	0.054357	0.806645	-0.348783	0.455714	0.234804	0.294608	0.255343	-1.9242	0.613461	-0.215997	-0.0305087	-0.044991	0.278726	0.113527	-0.311192	0.141809	2.37181	-0.847634	-0.176632	0.541627	-0.994928	-0.108822	-0.317979	0.250688	0.00378076	-0.886266	0.0350887	-0.194139	0.646724	-0.581633	-0.245062	0.43007	-0.32685	-1.00006	1.0463	-0.987629	1.21762	0.0287234	-0.397619	-0.0363954	0.437843	-0.345136	1.05576	0.540038	0.596119	-0.340943	-0.227093	0.2042	-0.476323	0.409716	0.896209	0.365785	0.00756202	-0.0444772	-1.38476	-0.477511	0.524269	1.64215	-0.332384	-0.330096	0.6442	0.379487	0.0207325	-0.674992	0.0742698	-1.2743	0.425514	-0.245005	0.0893874	1.06895	-0.325955	1.16591	-0.0112186	0.572931	-0.0393033	-0.00446083	-0.827229	-0.461321	-1.12585	-1.21881	-0.265544	0.592685	1.191	-0.24313	0.1656	-0.158107	0.482051	0.0837739	-0.487962	-0.354041	0.128657	-0.512022	-0.0554307	-0.015993	-0.210285	0.655537	-0.237265	0.748349	-0.249702	0.378127	-0.598659	-0.347447	-0.207585	0.344694	0.362618	0.518769	0.216029	0.407586	-0.167627	-0.182716	-0.0498103	0.304567	0.0893167	0.212981	0.00837552	-0.508156	0.699937	0.116148	0.199665	0.306318	-0.116519	0.848137	0.094126	0.249493	-0.562203	-0.226174	1.33271	-0.0713983	2.94246	0.0542051	-0.264943	-1.03337	-1.06246	0.0620552	0.636028	-0.755433	0.433659	0.710608	0.257583	0.0653763	-1.47278	-0.751556	-0.745801	-0.445034	-0.738652	0.022668	0.368002	-0.284472	0.525028	-0.336704	0.263479	-0.184064	0.332673	0.304602	-0.267047	0.262909	-0.125403	-0.981036	-0.70762	0.198348	-0.508532	0.0478723	-0.499757	0.20538	-0.749254	0.177866	2.40181	0.701525	-0.0158687	-0.264593	0.0252849	0.665228	0.0928954	-0.312296	0.363166	0.0295131	-0.267305	-0.259015	-0.213349	-0.19246	0.0365352	0.402	0.847747	-0.0830716	0.0867133	-0.261861	-0.244079	1.02438	-0.285794	0.0989579	-0.358955	0.39766	0.224656	-0.250299	-0.397464	-0.386871	-0.165095	-0.65924	0.285355	-0.0590353	0.580995	0.448844	-0.798962	-0.0456494	0.0661794	-0.820497	0.131906	-0.732187	0.16077	0.0398149	-0.156708	-0.284894	0.234331	-1.02159	0.696771	0.307847	-0.418093	0.450859	-1.77082	0.178664	-0.0205609	0.850118	0.267948	0.1473	0.586131	-0.12631	-0.224917	-0.611176	0.451354	0.103649	0.183738	0.122083	0.0153471	0.0380995	-0.657511	0.0793926	1.54549	0.94453	0.971237	-0.373806	-0.389792	0.314077	-0.578271	0.628197	0.92316	-0.463066	-0.265386	1.91482	0.0173676	0.443385	-1.03136	-0.0437247	0.222886	0.797763	-0.499704	0.843444	-1.47863	-0.355456	0.00816561	0.220347	0.157919	-0.623482	0.230446	0.534003	-0.628528	-0.102619	-0.109173	-1.603	0.0401955	1.26871	0.708723	0.13165	-0.926273	-0.416988	0.302821	0.377334	-0.426895	-0.245458	0.880447	-0.0040662	0.0598659	-0.357141	0.0287696	-0.134766	0.450624	0.120885	-0.58145	-0.106238	0.190902	-0.218956	-0.082659	-0.451318	0.352161	0.617313	0.519463	0.0242449	-0.443642	-0.658691	0.0289381	-0.625545	-0.394691	-0.426381	0.00887047	-0.665613	0.0645265	-0.78659	0.635289	0.370774	-0.0153963	-0.840849	-0.093711	0.134393	-0.358148	-0.0188711	-0.432367	0.429387	-0.174981	0.0323153	0.00194283	-0.0494458	0.550174	0.334423	0.265483	-0.271696	1.27988	-0.946413	0.05829	-1.12914	0.814814	-0.13768	0.034254	-0.471022	0.364927	0.529794	0.328688	-0.375277	-1.65467	0.682799	0.0593262	1.2715	-0.868606	0.0531951	-0.105438	0.527814	0.303136	0.269855	0.546615	-0.689348	0.0322469	0.411287	0.516106	0.293404	-0.342076	-0.0591194	-0.371283	-0.543839	-0.222154	-0.187173	-0.0275997	-0.365029	0.327226	0.374371	0.18714	-0.0605418	-0.367384	-0.05225	1.46737	0.401591	0.412453	-0.235198	-0.709966	0.530651	-0.189568	0.0476054	-0.406488	-0.460224	0.51428	-0.566372	0.0642303	-0.473842	-0.28808	-0.147928	-0.207641	1.3429	-0.165086	0.711976	0.014321	-1.38508	-0.665742	0.144551	0.356975	1.60431	-0.440007	-1.12277
1638677_at	30-Mar-16	Flybase	CG12691-RA	CG12691-RA /FEA=BDGP /GEN=CG12691 /DB_XREF=CG12691 FBgn0029701 /SEG=chrX:+4006775,4007228 /MAP=4B4-4B4 /LEN=453 /DEF=(CG12691 gene symbol:CG12691 FBgn0029701 )	CG12691-RA	Dm.50015	Dm.26455	March 2006 (FlyBase/BDGP 5.3)	chrX:4160192-4160645 (+) // 100.0 //	CG12691 gene product from transcript CG12691-RA	CG12691	chr4B4-4B4	full length	FBgn0029701	31370	Q9W4L9	---	NP_572157	NM_131929	FBgn0029701	---	---	---	---	This probe set was annotated using the Matching Probes based pipeline to a Entrez Gene identifier using 3 transcripts. // false // Matching Probes // A	BT023000(14),FBtr0070646,NM_131929(14)	BT023000 // Drosophila melanogaster IP04124 full insert cDNA. // gb // 14 // --- /// FBtr0070646 // type=mRNA; loc=X:4160130..4160702; ID=FBtr0070646; name=CG12691-RA; dbxref=FlyBase:FBtr0070646,FlyBase_Annotation_IDs:CG12691-RA,REFSEQ:NM_131929,REFSEQ:NM_131929; score=15; score_text=Strongly Supported; MD5=8f1bf4dc1fca332bbf4bbdb4cc80bf06; length=573; parent=FBgn0029701; release=r5.46; species=Dmel; // flybase // 14 // --- /// FBtr0070646 // cdna:known chromosome:BDGP6:X:4266097:4266669:1 gene:FBgn0029701 transcript:FBtr0070646 // ensembl // 14 // --- /// GENSCAN00000025459 // cdna:novel chromosome:BDGP6:X:4264081:4266612:1 transcript:GENSCAN00000025459 description: // ensembl // 14 // --- /// NM_131929 // Drosophila melanogaster CG12691 (CG12691), mRNA. // refseq // 14 // --- /// SNAP00000019937 // cdna:novel chromosome:BDGP6:X:4266160:4266612:1 transcript:SNAP00000019937 description: // ensembl // 14 // ---	---	0.34379	0.317264	-0.0832755	0.293852	0.0313045	0.111115	0.177184	-0.983953	0.15351	-0.111067	1.43155	-0.401451	0.00535183	0.218016	0.283462	-0.216147	0.426143	0.408776	0.189984	-0.0822586	0.151833	1.36412	-0.0876876	-0.217255	-0.0811863	-0.332633	0.115861	0.0149342	-0.229434	0.961696	0.214092	1.07289	-0.092248	-0.00237759	0.141228	0.174727	0.201724	0.159785	1.91451	0.396717	0.241634	0.161851	-0.336735	0.175741	0.113512	-0.041303	0.340152	-0.438372	0.666177	-0.353888	-0.472836	-0.211522	-0.167301	0.0383552	0.162734	0.146037	0.86709	0.0130838	-0.214349	0.130655	-0.305331	1.0943	-0.400531	-0.141215	0.181814	0.0941931	0.220634	-0.55004	0.025688	-0.418472	-0.13221	0.280681	0.694576	0.455693	1.07922	-0.0634968	0.181636	-0.385928	-0.00587708	0.250514	0.287164	0.453377	0.0226677	0.155277	-0.719636	-0.00474008	-0.000821049	0.15802	0.666572	0.41292	-0.0123	0.31132	-0.0683631	-0.0949642	-1.02533	0.0236443	0.0441338	0.622438	-0.285569	-0.133787	-0.27475	-0.306395	0.0258972	-0.104949	-0.187138	0.407295	-0.288344	0.353875	-0.308772	0.924443	0.135723	0.189373	-0.216388	0.133488	-0.101394	-0.280656	0.235265	-0.277878	0.479753	-0.553787	-0.176384	0.111638	-0.665831	-0.480121	-0.180052	-0.7482	0.103161	-0.951144	0.41133	0.352697	0.520955	0.471432	-0.322867	-0.128602	-0.364465	0.81771	-0.0321055	-0.0118012	0.391362	-0.0194894	-0.631277	-0.105164	0.275476	-0.182702	-0.0512422	0.0665702	-0.212708	0.185678	-0.526474	-0.147839	0.541297	-6.19417	0.583292	-0.639903	0.147687	0.196421	-0.249301	-0.0536506	-0.196849	-0.696439	0.381437	-0.125975	0.439711	-0.577826	0.249353	-0.513707	-0.0894314	0.34039	-0.319754	-0.378169	-0.781711	0.314099	0.178242	0.00091437	-0.360006	-0.0541285	0.0138167	-0.105714	0.997337	0.0208417	0.0692241	-4.19518	0.120963	0.13205	-0.46166	0.223358	-0.066374	-0.00787696	-0.19359	0.208249	0.0974195	-0.612535	-0.324307	0.547535	-0.128469	0.144807	0.108923	0.0883583	-0.634012	-0.213814	0.0656971	0.160887	-0.000581535	0.0240182	-0.809384	0.550336	-0.355697	-0.0500835	0.219007	-0.000315647	-0.267996	-0.172717	-0.0296772	-0.298052	-0.447883	0.0903639	0.537359	-0.351769	-0.179614	0.250539	-0.488415	-0.268284	0.150316	0.605178	-0.0603565	-0.594373	-0.0470668	-0.296312	-0.306377	0.273085	0.119479	-0.930021	0.199424	-0.387875	0.377808	0.179585	0.223496	0.0689802	-0.0742964	0.301797	0.0948254	0.408328	0.062762	-0.498455	-0.343842	0.429036	-0.124959	0.076962	0.0490814	0.512035	-0.206285	0.0918045	-0.76326	-0.295559	0.0985307	-0.546505	0.110086	-0.217417	0.499535	0.544417	0.136233	0.282479	-0.324046	-0.450797	-0.0724403	-0.482153	0.00109824	0.133294	-0.375766	0.124785	-0.223406	0.066389	-0.576713	-0.386166	0.0495387	0.0879006	-0.042856	-0.48529	-0.240156	0.420919	0.118497	0.0836551	-0.289561	0.148377	-0.161869	0.421515	-0.395819	-0.0816167	0.651688	-0.472212	0.127971	0.334765	-0.213157	0.189848	-0.209314	0.108604	-1.03089	-0.649129	-0.602054	0.112155	-0.770784	0.319448	0.507045	-0.443768	0.317883	-0.0994605	1.16775	-0.358743	-0.359616	-0.129529	-0.141553	0.0248412	1.65737	-0.0796854	-0.211547	-0.293172	-0.0196766	0.0619512	-0.195467	-0.195304	-0.513975	0.499347	0.313413	0.258777	-0.296989	-0.0196876	0.342769	0.161984	0.307569	0.377821	-0.274687	-0.00185098	0.191032	0.278006	0.169181	0.941992	-0.512014	0.246934	0.0101623	-0.0733931	0.418716	-0.0820741	0.279321	0.00960041	-0.201904	0.326945	0.444778	0.244322	0.0426898	-0.517766	0.341385	0.311158	-0.782662	-0.0212829	1.61709	-3.06273e-05	-0.0599318	-0.379136	-0.410253	-0.0988374	-0.522592	-0.0590071	-0.0760023	-0.375452	0.422768	-0.0242482	-0.030407	-0.652747	0.715347	-0.212544	0.184906	0.015691	-0.12471	-0.229078	0.146283	-0.182081	-0.459683	-0.634246	-0.135404	0.72909	0.297179	0.24071	-0.686094	0.235015	-0.0684872	1.30661	-0.549636	0.218229	-0.138387	0.00525969	0.266914	-0.190346	-0.399849	-0.175989	-0.325361	-0.0717465	1.08957	-1.43628	0.03666	-1.08505	0.172871	0.0339665	0.112022	-0.000682163	-0.696165	-0.298891	-0.413314	0.156647	-0.402265	-0.107082	-0.141872	0.234657	-0.471415	-1.01828	-0.444748	-0.115384	-0.232243	0.207023	0.276848	0.131745	-0.520981	0.303949	-0.631575	-0.0112622	0.765589
1628646_at	30-Mar-16	Flybase	CG18507-RB	CG18507-RB /FEA=BDGP /SEG=chr2L:+13647679,13653006	CG18507-RB	Dm.3654	Dm.13847	March 2006 (FlyBase/BDGP 5.3)	chr2L:13665527-13670854 (+) // 100.0 //	CG18507 gene product from transcript CG18507-RC	CG18507	chr34C6-34C6	full length	FBgn0028527	34775	Q9VJW7 /// Q7KTB0 /// D6W4W6 /// M9PCX0 /// M9PBB3 /// M9PFU6	---	NP_001260447 /// NP_001260448 /// NP_001260449 /// NP_609666 /// NP_723827	NM_001273518 /// NM_001273519 /// NM_001273520 /// NM_135822 /// NM_165048	FBgn0028527	---	0016020 // membrane // inferred from electronic annotation /// 0016021 // integral component of membrane // inferred from electronic annotation	---	IPR028054 // Protein of unknown function DUF4481 // 0.0	This probe set was annotated using the Matching Probes based pipeline to a Entrez Gene identifier using 2 transcripts. // false // Matching Probes // A	FBtr0080528,NM_135822(14)	FBtr0080528 // type=mRNA; loc=2L:join(13665525..13666122,13667975..13668353,13668690..13668805,13668864..13669385,13670438..13671247); ID=FBtr0080528; name=CG18507-RB; dbxref=FlyBase:FBtr0080528,FlyBase_Annotation_IDs:CG18507-RB,REFSEQ:NM_135822; score=7; score_text=Moderately Supported; MD5=e05a6a76d29a3d1efaa9ce34880dee5d; length=2425; parent=FBgn0028527; release=r5.46; species=Dmel; // flybase // 14 // --- /// FBtr0080528 // cdna:known chromosome:BDGP6:2L:13665525:13671247:1 gene:FBgn0028527 transcript:FBtr0080528 // ensembl // 14 // --- /// NM_135822 // Drosophila melanogaster CG18507, transcript variant B (CG18507), mRNA. // refseq // 14 // ---	FBtr0331332 // flybase // 4 // Cross Hyb Matching Probes /// FBtr0331333 // flybase // 4 // Cross Hyb Matching Probes /// FBtr0331334 // flybase // 4 // Cross Hyb Matching Probes /// GENSCAN00000027507 // ensembl // 6 // Cross Hyb Matching Probes /// SNAP00000012514 // ensembl // 6 // Cross Hyb Matching Probes /// FBtr0331332 // ensembl // 4 // Cross Hyb Matching Probes /// FBtr0331333 // ensembl // 4 // Cross Hyb Matching Probes /// FBtr0331334 // ensembl // 4 // Cross Hyb Matching Probes /// NM_001273518 // refseq // 4 // Cross Hyb Matching Probes /// NM_001273519 // refseq // 4 // Cross Hyb Matching Probes /// NM_001273520 // refseq // 4 // Cross Hyb Matching Probes	-0.275918	-0.0263703	-2.00441	0.16007	-0.956873	0.673224	-0.375509	-1.01164	-0.268815	-0.29099	0.220483	-0.741393	-0.949791	-0.226899	-1.01867	0.688214	2.17884	-0.233122	1.0275	1.30532	0.362991	0.091124	1.01401	1.34326	-1.56832	-0.567941	-0.262392	0.0354815	2.8243	0.264619	0.0425789	-0.548008	0.233216	-0.118736	0.240872	0.903819	1.86159	-0.253705	0.536772	1.0924	0.35629	0.104261	-0.392742	-0.825207	0.113401	1.98032	0.0830098	0.258068	0.126539	0.230623	-0.137916	-0.888276	0.0468537	-1.03067	0.449959	-0.301631	0.492707	-1.02582	0.0197957	0.536436	0.0670212	-0.000667959	0.394288	0.0741203	-0.8329	0.663759	-0.332135	-3.46494	-1.36773	1.79902	0.926593	1.01867	0.607138	-0.538841	2.06289	-0.571596	-2.25025	-0.00744042	-1.01109	0.40135	1.21587	0.197643	-0.0673031	-0.27929	-0.200433	-0.439859	-2.46462	-0.696785	-0.737395	0.454397	-0.629257	0.327789	2.34003	-1.00462	-0.163625	0.00821646	0.794885	0.0851065	0.287534	-0.154749	0.727475	0.743393	1.38466	0.347685	-0.662521	4.14864	0.256317	0.759572	0.545182	-0.272047	-0.469261	0.261034	1.28586	0.148844	3.21998	1.13795	0.131349	0.527899	0.118534	-0.307205	-0.273586	0.212766	-0.388028	-2.15306	-0.109783	0.00425885	-0.797719	-0.921555	-1.69471	0.261602	-4.56492	-0.325119	-0.160416	-0.452625	-1.01033	0.234342	0.0159214	-1.5065	1.07055	-0.13096	-1.26815	1.68135	1.03991	1.05878	-0.652612	0.584454	-0.0868033	-0.364349	1.01202	0.416053	-0.402381	0.117583	0.907598	-0.119918	-1.74512	-0.0351572	0.597996	0.0349489	0.610385	-0.547865	1.76023	-0.437218	0.440311	2.24868	0.155182	1.16786	-1.05154	-3.42127	-0.744677	0.999643	0.524177	-0.0935138	1.09965	0.152167	0.859733	-0.970005	0.544253	-2.04437	1.70055	-0.277806	0.609429	-0.308925	1.7202	-0.233488	-0.871944	0.617554	-0.751131	0.164188	-0.144937	-1.64452	-0.464483	0.0299196	-1.64702	0.798376	0.278527	1.10642	-0.205954	-0.336339	-0.308636	0.0871252	-1.2565	-0.204604	0.0371808	0.322802	-0.865307	-3.55728	-0.155258	-0.749726	3.81292	0.202764	0.1431	-0.86529	-0.612156	0.0189435	-0.0427546	1.07768	0.958077	0.451386	-1.3304	-0.421093	0.339977	-1.02398	-0.382064	-1.50225	-0.0339905	-0.111833	-0.0685691	-1.20584	0.300615	0.445332	-1.13395	1.34005	-1.26381	0.18081	-4.66762	0.475896	-1.28663	-1.00887	-0.345949	-0.721131	-0.784155	0.45598	-0.674251	-0.860517	0.953103	-1.60177	0.710513	-0.541201	0.671471	1.13191	0.780205	0.432497	0.0386376	-0.102367	-0.606023	-1.20888	-0.265513	-1.15755	0.0996634	-0.564231	-0.580286	-0.873113	0.913602	-1.50173	0.0598844	-0.254608	0.522136	0.0145259	-0.509496	-1.51363	0.292953	1.051	0.362888	0.0220819	0.866029	0.979169	0.29467	-1.00271	0.297026	1.52862	2.12133	0.291983	1.42872	0.659369	0.705054	1.18318	-0.347348	-0.650485	0.132996	0.00243118	-0.147098	-1.10473	-0.495407	-0.426073	-1.07638	0.456646	0.0823031	0.319153	-0.784143	0.226998	-0.588865	0.25122	-0.608527	0.934288	-1.58959	0.604843	-0.0156036	0.248196	-1.84948	-0.664883	0.00981571	0.28562	-0.22891	0.0802031	-1.43605	1.52607	0.0814871	1.19057	-0.281389	-0.0188189	-0.152	0.839541	-0.930242	0.215537	-0.683543	0.675494	1.04568	-0.169345	0.665943	1.21173	-1.13745	0.789779	1.33629	0.406608	-0.497512	-0.990492	0.139555	1.6046	0.21969	-0.93461	-0.979837	1.97308	-1.75832	1.47481	-0.84353	-1.52412	0.0321324	0.420644	-0.815921	-0.799667	-1.00904	0.109419	-1.73169	0.278125	0.694048	-1.36793	0.428691	2.02569	-2.73084	-1.20199	-0.473966	-0.448332	0.291505	0.244795	-0.208165	0.344324	-0.757524	1.02118	-1.01839	-0.569666	-0.665577	-0.721112	-0.59346	0.377929	0.038648	1.84452	-0.384996	0.387918	1.51112	0.675172	-0.459992	-0.538876	0.363232	0.220433	-0.0570203	0.166663	-1.37893	-0.235653	0.109835	-1.16767	0.39858	-1.93724	0.204787	0.365271	0.392119	1.80609	0.960791	-0.356085	1.00429	0.0856683	-0.252889	-0.198711	-1.1949	-1.26977	1.52919	-0.168701	-0.79271	-0.485164	0.341376	-0.981696	-0.824415	0.277623	-1.27207	1.54328	0.00859401	0.813206	0.173533	-0.710112	-0.577496	-0.0845933	-0.332013	-0.0638529	-0.495155	-0.520347	1.36762
1641009_at	30-Mar-16	Flybase	CG31295-RA	CG31295-RA /FEA=BDGP /GEN=CG31295 /DB_XREF=CG31295 FBgn0051295 /SEG=chr3R:+14754934,14757077 /MAP=91D5-91D5 /LEN=564 /DEF=(CG31295 gene symbol:CG31295 FBgn0051295 )	CG31295-RA	Dm.37546	Dm.1246	March 2006 (FlyBase/BDGP 5.3)	chr3R:14754917-14757060 (+) // 100.0 //	CG42613 gene product from transcript CG42613-RE	CG42613	chr91E1-91E1	full length	FBgn0261262	42269	Q961I3 /// D0IQI1 /// Q9VE20 /// E0R7Q1 /// Q8MRW4 /// B3DNL6 /// D5SHU4 /// A8WHH5 /// A0A0B4K760 /// A0A0B4K6C8 /// A0A0B4K686	---	NP_001247185 /// NP_001247186 /// NP_001247187 /// NP_732390	NM_001260256 /// NM_001260257 /// NM_001260258 /// NM_169844	FBgn0261262	---	0016020 // membrane // inferred from electronic annotation /// 0016021 // integral component of membrane // inferred from electronic annotation	0005515 // protein binding // inferred from electronic annotation	IPR000859 // CUB domain // 0.0 /// IPR000859 // CUB domain // 0.0 /// IPR000859 // CUB domain // 0.0 /// IPR000859 // CUB domain // 0.0 /// IPR000859 // CUB domain // 0.0 /// IPR002172 // Low-density lipoprotein (LDL) receptor class A repeat // 0.0	This probe set was annotated using the Matching Probes based pipeline to a Entrez Gene identifier using 6 transcripts. // false // Matching Probes // A	FBtr0304685,FBtr0304687,FBtr0304688,NM_001260256(14),NM_001260258(14),NM_169844(14)	FBtr0304685 // type=mRNA; loc=3R:join(14754918..14755286,14756866..14757109,14763250..14763362,14768775..14768837,14773013..14773729,14794174..14794272,14795141..14795318,14795404..14795430,14795491..14795699,14795797..14796010,14796353..14796570,14797012..14797138,14797209..14797310,14797506..14797934,14797999..14798402,14798472..14798641,14798704..14798881,14800713..14800892,14801180..14803810); ID=FBtr0304685; name=CG42613-RE; dbxref=REFSEQ:NM_001260256,FlyBase:FBtr0304685,FlyBase_Annotation_IDs:CG42613-RE; score=15; score_text=Strongly Supported; MD5=dc0ef1730838599971063a7cfeef5f6a; length=6672; parent=FBgn0261262; release=r5.46; species=Dmel; // flybase // 14 // --- /// FBtr0304685 // cdna:known chromosome:BDGP6:3R:18929196:18978088:1 gene:FBgn0261262 transcript:FBtr0304685 // ensembl // 14 // --- /// FBtr0304687 // type=mRNA; loc=3R:join(14754918..14755286,14756866..14757109,14763250..14763362,14768775..14768837,14773013..14773729,14795141..14795318,14795404..14795430,14795491..14795699,14795797..14796010,14796353..14796570,14797012..14797138,14797209..14797310,14797506..14797934,14797999..14798402,14798472..14798641,14798704..14798881,14800713..14800892,14800965..14801003,14801180..14802159); ID=FBtr0304687; name=CG42613-RG; dbxref=REFSEQ:NM_001260258,FlyBase:FBtr0304687,FlyBase_Annotation_IDs:CG42613-RG; score=15; score_text=Strongly Supported; MD5=fceed40cbd17dc3d636fcc1ea4dfacae; length=4961; parent=FBgn0261262; release=r5.46; species=Dmel; // flybase // 14 // --- /// FBtr0304687 // cdna:known chromosome:BDGP6:3R:18929196:18976437:1 gene:FBgn0261262 transcript:FBtr0304687 // ensembl // 14 // --- /// FBtr0304688 // type=mRNA; loc=3R:join(14754918..14755286,14756866..14757109,14763250..14763362,14768775..14768837,14773013..14773729,14795141..14795318,14795404..14795430,14795491..14795699,14795797..14796010,14796353..14796570,14797012..14797138,14797209..14797310,14797506..14797934,14797999..14798402,14798472..14798641,14798704..14798881,14800713..14800892,14801180..14802159); ID=FBtr0304688; name=CG42613-RH; dbxref=REFSEQ:NM_169844,FlyBase:FBtr0304688,FlyBase_Annotation_IDs:CG42613-RH; score=15; score_text=Strongly Supported; MD5=b9afd1cdd66eda3179358962c768e499; length=4922; parent=FBgn0261262; release=r5.46; species=Dmel; // flybase // 14 // --- /// FBtr0304688 // cdna:known chromosome:BDGP6:3R:18929196:18976437:1 gene:FBgn0261262 transcript:FBtr0304688 // ensembl // 14 // --- /// NM_001260256 // Drosophila melanogaster CG42613, transcript variant E (CG42613), mRNA. // refseq // 14 // --- /// NM_001260258 // Drosophila melanogaster CG42613, transcript variant G (CG42613), mRNA. // refseq // 14 // --- /// NM_169844 // Drosophila melanogaster CG42613, transcript variant H (CG42613), mRNA. // refseq // 14 // ---	GENSCAN00000035093 // ensembl // 5 // Cross Hyb Matching Probes /// BT124895 // gb // 4 // Cross Hyb Matching Probes	1.67247	-0.849099	0.146892	-1.30762	0.74746	-1.40349	-0.734069	1.0132	-2.47219	-0.00425456	0.147356	-0.639484	-0.142736	1.2595	-2.20067	-0.260907	0.812706	-1.40789	-0.272392	-0.0851687	-1.56231	0.298964	0.215774	-0.0661923	1.5076	2.68527	1.25293	-0.498275	-0.648732	0.651745	-0.284313	-0.474819	-0.644908	0.630023	-0.7989	-0.233691	-0.963869	0.294868	1.76035	-0.896332	-0.522109	0.967882	-0.941934	-0.674843	0.113383	1.06349	1.63585	-0.283861	-1.09608	-0.0413452	1.30588	0.20628	0.85283	-0.149353	-0.911659	-0.0299061	0.496089	-0.225744	0.698771	-1.25663	0.625845	-0.291525	0.985055	0.765382	0.466006	1.58636	-0.449422	0.863348	1.33126	0.672064	-0.139538	0.871864	-0.683921	-2.18923	-0.324779	-0.16431	1.05026	0.249771	0.266928	0.397316	-3.57224	1.02804	-1.58814	-0.489377	0.138644	2.03995	2.46563	0.0267586	0.801373	-0.707933	1.06817	0.831623	0.162721	2.57532	1.06745	0.602587	0.24096	-0.126685	0.637623	0.361488	0.436265	0.250144	-0.0373209	-0.738825	-0.175803	-0.0553675	9.69585	-1.51144	-0.0525025	-0.10278	-0.200665	0.460564	0.707916	-1.61523	-0.387962	-1.08427	0.0981446	0.263326	0.237107	2.10944	0.9645	-0.15493	-0.583072	-0.373301	-0.035152	0.293679	-0.580132	-0.0109481	0.38392	-0.751354	0.43474	0.434842	2.55217	-0.942124	0.350976	-0.687157	-0.335144	-0.482867	0.237756	2.74577	0.571971	0.23573	-1.08412	0.440907	-0.16888	0.0148794	-0.448743	-4.62251	0.116315	0.149684	-0.51306	0.489403	-2.84483	0.46656	0.57448	-0.134612	0.552645	0.280532	0.81781	-0.0053905	0.446828	-0.691999	-0.944869	0.5233	-0.821788	1.50803	0.0478003	-0.412321	1.27684	1.84839	-0.792102	-0.41515	0.594319	1.13989	-0.755047	-0.322546	-0.185019	-0.0693407	0.899237	0.0117677	0.12671	1.77522	0.84299	-0.773066	0.0644681	-0.463236	0.258373	4.85752	-1.59617	-0.278769	-0.0439778	-0.57442	-0.0114631	-2.85148	0.0631368	0.221141	-1.31722	0.15505	0.371068	0.145886	2.93302	-0.0785894	-0.468611	0.12489	-2.16534	0.927424	0.726714	0.262388	0.829428	-0.670424	0.682784	2.06057	5.69898	0.902705	0.706027	0.471916	-0.109853	-0.494352	1.2264	0.520468	-1.23602	-1.28444	0.241939	0.759503	-0.529522	-1.40735	0.664901	-0.862817	0.452131	-0.6526	-1.40504	1.03891	-0.303554	-1.17412	0.193895	0.213803	-0.915526	-0.610435	0.265302	-0.242224	0.74762	-0.780567	-2.63113	-1.50064	0.386842	0.176413	0.0290116	-0.829361	1.14642	-0.0163329	-0.765682	0.498455	0.474721	-0.00944816	-0.316518	0.90465	-0.321774	0.659769	-1.46567	1.02436	-0.0452121	-0.833049	-0.319667	0.104253	-0.753733	-0.338861	-0.27608	0.139303	0.353224	-0.506261	0.1447	-0.631891	0.31423	0.597762	0.56407	0.219874	0.251054	0.218637	0.344533	0.89925	-0.992134	-0.879213	0.600154	0.108366	-0.383754	-0.0825477	-2.04609	-0.698184	-0.863747	-0.498799	-0.308121	-0.144341	-1.08366	0.556656	0.0480159	0.196497	-0.116831	0.785782	0.094421	0.981935	-0.0428346	0.517668	0.798025	-1.16624	-0.024548	-0.943106	0.946038	-0.231239	0.10857	1.05786	-0.272897	-0.506955	-0.340669	1.3335	-0.935634	-0.173072	0.0442979	0.665943	-0.542201	-0.453269	0.345406	-0.515267	-0.810294	-0.489589	0.425642	-0.038951	0.180574	-0.860964	-0.714097	-0.108879	0.273314	0.517078	-0.713937	-0.521241	-0.256965	0.795839	0.280289	-0.257358	-1.90076	-0.115667	-0.945312	0.329207	-0.249642	-0.140061	0.377191	1.118	1.58185	-0.589817	0.247673	0.551238	0.216361	1.54666	0.791276	-0.672006	0.133154	-0.492496	0.515783	-0.0560585	0.488753	-1.24781	1.50591	0.226769	0.62166	-0.0471846	0.8459	-1.46952	0.514297	-1.40688	1.08899	1.12585	-0.245695	-3.37795	0.430531	2.02478	-1.67204	-1.446	4.10019	1.15848	-0.343826	-0.55129	-0.399572	0.472628	-0.723007	1.1796	-1.01978	0.234161	-0.914029	-0.0704297	0.843082	-0.899966	0.201571	1.04163	-0.735077	-0.228767	0.105946	1.86606	0.626873	-1.19153	0.810769	-1.20705	1.3926	-1.30915	-0.450023	1.64592	0.0516324	-0.111313	1.17375	-0.0992955	1.08373	0.11344	0.72456	-0.591382	1.45741	-1.49885	0.588251	0.903566	-0.147697	-1.152	-1.59562	1.20696	-0.38851	-0.993001	0.260751	-0.281566	0.734225
1628983_at	30-Mar-16	Flybase	Stencil:2L:17278974:17271609:GENSCAN	Stencil:2L:17278974:17271609:GENSCAN /FEA=stencil /SEG=chr2L:-17271609,17278974	Dm.2L.9490.0	Dm.9490	---	March 2006 (FlyBase/BDGP 5.3)	chr2L:17293526-17300891 (-) // 100.0 //	---	---	---	---	---	---	---	---	---	---	---	---	---	---	---	This probe set was annotated using the Matching Probes based pipeline to a ENSEMBL identifier using 1 transcripts. // false // Matching Probes // A	GENSCAN00000030094(14)	GENSCAN00000030094 // cdna:novel chromosome:BDGP6:2L:17293527:17300891:-1 transcript:GENSCAN00000030094 description: // ensembl // 14 // ---	SNAP00000006654 // ensembl // 6 // Cross Hyb Matching Probes	0.0628276	-0.534208	0.93452	-0.144363	0.586875	-0.312835	-0.367823	0.0976676	0.225114	-0.0685268	-0.1163	-0.575328	-0.426797	-0.167709	-0.0538566	0.268416	0.569912	-0.314757	-0.143092	0.149206	0.355628	1.37039	-0.267558	0.0510906	0.10558	0.367508	-0.0512253	-0.495288	-0.0526875	-0.195188	-0.336516	0.0902491	0.192165	-0.318249	0.578271	-0.460815	-0.386109	0.333527	-0.644459	0.201716	-0.153743	-0.19685	-0.201033	-0.362881	0.113382	0.22268	0.0159183	-0.615577	0.112776	-0.157107	-0.221859	-0.547348	0.604912	-0.247983	0.113552	-0.467258	-0.00670213	-0.68062	0.456267	0.610209	0.243631	-0.326892	0.0382024	-0.368389	-0.203179	0.460641	-0.0918681	0.509932	0.0238724	-0.478028	-0.124705	-0.581083	0.122459	0.219422	-0.480486	0.175598	-0.16	-0.0377526	0.19042	-0.311859	0.097686	0.280298	-0.105268	0.372589	-0.0447454	0.0572008	0.280265	-0.101642	-0.290169	-0.371409	0.290238	0.00963641	-0.266001	-0.187151	0.463055	0.0219176	0.488211	0.0195289	-0.317709	-0.267965	-0.17313	-0.05483	0.204841	-0.578303	-0.263407	-0.130536	-0.0535739	0.226634	0.190694	0.789024	0.153207	0.375435	-0.562079	0.393282	0.0594203	-0.375577	-0.563135	-0.892752	-0.279158	-1.15967	0.341373	-0.0577866	0.0274719	-0.43185	-0.0105149	-0.127012	-0.28854	-1.11876	0.462349	-0.488793	0.812027	-0.321489	-0.0624351	0.0218045	0.36573	0.579596	0.15741	-0.0400242	0.308399	-0.0879445	0.644335	0.135106	-0.1386	0.401566	-0.240119	0.208141	0.00362954	-0.126762	-0.305501	-0.179399	0.451564	0.10191	0.308717	0.227014	-0.0351672	-0.201282	0.276368	-0.0466148	0.317393	-1.45915	0.0194978	-0.349291	-0.304838	0.00891433	-0.0445571	-0.229914	-0.327537	0.122664	0.00950622	0.0188109	-0.403701	-0.915365	0.254152	-0.264619	0.866276	-0.473083	0.578401	0.326498	-0.391534	0.31975	0.00973159	0.317925	-0.241555	0.0125288	-0.225249	-0.953511	-0.274085	-0.065858	0.22372	-0.0107073	0.103752	-0.0196612	-0.545531	0.820238	0.00312798	0.358826	0.283124	-1.28147	-0.711049	-0.0936642	-0.17187	0.0266977	0.632686	0.244214	0.561587	0.483749	0.11741	0.521654	0.1266	-0.0153657	0.744434	-0.623278	0.602911	-0.499869	-0.0763311	-0.199381	0.302892	-0.314657	-0.263353	-0.0568672	-0.346552	0.52572	-0.131783	0.261105	0.074007	-0.309309	0.116159	-0.08537	-0.0939996	-0.0890521	0.116977	0.0476834	-0.0456322	-0.117496	0.0606818	-0.833202	0.513436	0.152012	-0.342454	0.149538	-0.276222	-0.067958	0.0816486	0.493366	0.721191	-0.219142	0.154161	0.388725	-0.0469252	-0.132782	0.998977	0.44894	0.14392	-0.336591	-0.0311999	0.625949	0.133113	-0.213902	-0.340234	-0.699212	-0.14029	0.351807	-0.294973	-0.0734622	-0.548569	0.300096	0.00330699	1.04885	-0.159379	-0.20841	0.217945	0.0302126	-0.0698942	0.0804676	0.0607325	-0.252614	-0.156618	-0.160528	-0.118027	-0.689026	0.0274035	-0.287652	-0.168419	-0.308673	-0.377349	0.0901072	-0.490285	0.442777	0.915072	-0.353946	-0.0575142	0.0409345	-0.195156	-0.0420103	-0.308696	0.181599	-1.65893	1.60004	-0.0573284	-0.272974	-0.125948	0.262525	-0.130982	-0.147824	-0.35309	-0.208766	-0.375543	0.0985869	0.0550928	0.261766	-0.142774	-0.0376616	0.162255	-0.345983	-0.0754739	-0.227532	-0.174609	-0.120001	-0.719513	-0.182054	0.166002	0.506585	0.225618	0.263692	-0.537848	0.410142	0.187214	-0.192159	0.295774	0.0942378	0.0580573	0.061259	0.489021	0.0802954	0.191593	-0.0353648	-0.12984	0.111482	0.0547866	0.193805	0.210315	-0.219586	-0.23214	0.784029	0.101436	0.0444179	0.0312746	-0.268708	-0.0681718	-0.103919	-0.111241	0.100594	-0.137869	-0.605622	-0.0704243	-0.456163	-0.0888025	-0.628192	-0.334385	-0.137273	0.136331	0.104425	0.00560297	-0.298869	0.216364	0.0842194	0.415485	0.354398	-0.178143	-1.45789	-0.585939	-0.00225243	-0.0954173	-0.217454	-0.253509	0.358699	-0.0571267	0.344099	-0.500631	0.801753	0.170888	0.355499	0.360735	0.0860633	-0.197884	0.0295552	-0.0934482	-0.157031	0.122316	0.0312775	-0.195036	-0.172287	-0.253639	0.736218	-0.198468	-0.741152	0.41285	0.307622	0.549665	1.00847	-0.0369357	0.562083	0.111292	-0.349222	-0.0664397	0.118497	0.622906	-0.367163	0.312027	0.0105868	-0.122237	0.3873	-0.716412	-0.413777	0.082513	-0.219228	0.366075	-0.125637	0.599104	-0.101971	-0.316256	-0.115414	0.0402559	-0.143841	-0.257698
1634801_at	30-Mar-16	Flybase	CG30184-RA	CG30184-RA /FEA=BDGP /GEN=CG30184 /DB_XREF=CG30184 FBgn0050184 /SEG=chr2R:+18607646,18608318 /MAP=59F1-59F1 /LEN=672 /DEF=(CG30184 gene symbol:CG30184 FBgn0050184 )	CG30184-RA	Dm.15849	Dm.26401	March 2006 (FlyBase/BDGP 5.3)	chr2R:19451601-19452273 (+) // 100.0 //	CG30184 gene product from transcript CG30184-RA	CG30184	chr59F1-59F1	full length	FBgn0050184	246506	Q8MLR5	---	NP_726341	NM_166608	FBgn0050184	---	0016020 // membrane // inferred from electronic annotation /// 0016021 // integral component of membrane // inferred from electronic annotation	---	---	This probe set was annotated using the Matching Probes based pipeline to a Entrez Gene identifier using 3 transcripts. // false // Matching Probes // A	BT022395(14),FBtr0072065,NM_166608(14)	BT022395 // Drosophila melanogaster IP08069 full insert cDNA. // gb // 14 // --- /// FBtr0072065 // type=mRNA; loc=2R:19451552..19452303; ID=FBtr0072065; name=CG30184-RA; dbxref=FlyBase:FBtr0072065,FlyBase_Annotation_IDs:CG30184-RA,REFSEQ:NM_166608,REFSEQ:NM_166608; score=15; score_text=Strongly Supported; MD5=0d772a6afd4a31cb27024ca3cf7be042; length=752; parent=FBgn0050184; release=r5.46; species=Dmel; // flybase // 14 // --- /// FBtr0072065 // cdna:known chromosome:BDGP6:2R:23563973:23564780:1 gene:FBgn0050184 transcript:FBtr0072065 // ensembl // 14 // --- /// GENSCAN00000031770 // cdna:novel chromosome:BDGP6:2R:23564079:23564750:1 transcript:GENSCAN00000031770 description: // ensembl // 14 // --- /// NM_166608 // Drosophila melanogaster CG30184 (CG30184), mRNA. // refseq // 14 // --- /// SNAP00000011655 // cdna:novel chromosome:BDGP6:2R:23564079:23564750:1 transcript:SNAP00000011655 description: // ensembl // 14 // ---	---	0.272596	-0.448756	-0.387759	0.00635323	-0.834255	0.53868	-1.92605	-0.819977	0.0964614	0.104352	0.981615	-1.45093	-1.29352	0.648858	1.09439	-1.12305	-0.642299	0.13241	0.924866	-0.342226	-0.00991061	0.186811	-0.478227	0.32002	0.270946	1.42135	-0.190904	0.833887	0.0337193	-0.569637	1.10065	0.960964	0.211495	-0.225492	-0.270697	-0.014586	0.196002	0.57724	-0.677449	-0.312721	4.49134	0.33278	-0.709431	-0.206457	0.113333	-0.703517	0.816764	2.29725	0.0924885	0.00193851	0.142617	0.718775	-1.2828	-1.51632	0.0440264	-0.213217	0.0838396	-0.0654695	-0.145522	-0.588682	0.101531	0.988774	-0.206696	-0.0135681	0.211504	-0.319408	0.472458	0.406887	0.56969	-0.189205	0.177867	0.0476273	0.863708	1.09444	-0.842071	0.396257	1.45075	0.0398741	0.506155	-0.573062	-1.71728	-0.110993	0.266016	0.0254346	1.09191	0.478208	-0.137992	0.495732	-2.04184	-0.821077	0.216685	-0.157944	0.177014	-0.193602	0.254095	-0.485134	0.0575687	-0.723782	-0.203448	0.102876	0.773325	-0.853475	0.95688	0.186903	0.0983749	-0.328516	-0.578534	-0.7395	-0.805444	-0.665911	1.17722	0.804771	-1.15156	0.278504	-0.15747	-1.0018	-0.41073	0.668441	-0.270906	0.206122	-0.300515	0.423809	-0.689149	-0.312091	-0.554072	-0.442187	-0.181715	0.866797	0.576252	0.851118	-0.284545	0.853779	-1.2112	-0.675457	-0.199453	1.14595	0.336681	0.605578	0.717351	0.025679	-0.411099	-0.797464	-0.974788	0.971123	0.0999872	0.402507	-0.901173	-0.0343086	-0.388153	1.04584	0.487332	2.01487	2.14477	0.218283	1.52785	0.244239	-0.0965833	0.960661	-0.76102	-1.36141	0.553367	-0.0886885	0.19727	0.208292	0.328615	0.257525	0.061692	0.127351	0.624249	1.54611	-0.852394	0.842537	-0.873715	-0.509406	1.75464	-0.178728	-0.0168584	0.0258261	0.617582	0.0446678	0.181661	0.416632	-0.339058	0.548292	-0.112359	-0.286538	-0.277598	-0.462469	0.114759	0.25046	0.461974	0.319273	0.835726	-0.615185	-0.569215	-0.598958	-0.712344	0.149939	0.341354	-0.73688	1.67759	-0.138496	-0.186803	0.749714	0.865588	-0.133427	0.165146	0.277895	-0.123187	-0.173568	-0.357878	0.142175	-0.225575	0.856009	0.633752	-0.132513	-4.15751	-0.591278	0.0385083	-0.259236	-0.894412	-0.543166	-0.221203	0.31732	-0.315862	-0.750411	0.185717	-0.424275	0.238747	0.519981	0.314927	-0.811412	0.101111	-0.0828052	0.110452	-0.516828	0.169547	0.400448	-0.624002	-0.649411	-0.167049	0.524732	-0.613704	-0.254206	0.00973165	1.18419	-0.171871	-0.134011	0.962531	-0.537738	0.138472	1.52986	0.0755707	0.623593	0.445455	-0.417918	-0.801742	0.658402	-0.562485	-0.999981	0.337813	-1.05994	0.0471812	-0.202539	-0.578382	-0.463681	-0.163607	0.0288653	0.775871	0.735055	-0.223871	-0.872557	0.173903	-0.212699	-0.465171	0.696936	-0.560569	0.383532	1.32043	0.592776	-0.69143	0.0149189	-0.286824	-0.0735299	-0.0702104	-0.352069	-1.12929	-1.11495	-0.153156	0.287527	-0.0998906	-0.384287	-0.164279	0.374927	-0.864896	1.45291	0.293616	-0.527531	0.209275	-0.742324	0.310878	0.00660917	-0.94963	-0.225457	-0.510421	0.16627	-1.02992	-1.66603	-1.07767	-0.523542	-0.738556	0.409383	2.81185	-0.26994	-1.026	2.09378	-0.21043	-0.206464	-0.74689	-0.164811	-0.927662	-0.463814	1.16356	0.0661616	0.321865	-0.541939	-0.336405	-0.302064	-1.16647	-1.31481	-0.601688	0.326018	-1.52746	0.519341	0.0165466	-0.405186	0.945349	0.11313	0.0918657	0.15853	0.0704119	0.372052	0.662304	-0.478014	-0.0751704	-0.920073	0.292629	-0.155148	0.35544	-1.30391	0.446898	0.446381	1.10116	0.227488	-1.82125	-0.599033	0.282658	-0.504004	0.583148	0.500175	1.14654	0.0190759	-0.520844	-0.20595	0.0334248	0.0930657	-0.502471	0.515922	-0.471485	0.950803	-0.371449	-0.726701	-0.0299411	-0.761136	-0.52742	-0.461356	1.73832	1.11011	-0.233413	-0.306939	0.189105	-0.553479	0.72827	0.705462	0.181588	0.246991	-0.144656	-0.317797	-0.675997	0.12323	-0.767839	0.968275	-0.479884	-0.496266	-0.0239396	1.2363	0.0195897	-2.63986	-0.0925917	-1.16644	0.380947	1.83262	0.361801	-0.467003	0.812257	-0.569343	-0.359029	0.753116	-0.837627	0.417968	0.799552	0.629116	0.0894099	-1.13237	0.0577974	-0.0197062	-0.205077	-0.0402579	-0.687599	-0.378757	1.18567	-0.165091	-0.839397	0.961269	-0.0638448
1628793_at	30-Mar-16	Flybase	CG6106-RA	CG6106-RA /FEA=BDGP /GEN=CG6106 /DB_XREF=CG6106 FBgn0030914 /SEG=chrX:+18089841,18092921 /MAP=17A7-17A7 /LEN=1879 /DEF=(CG6106 gene symbol:CG6106 FBgn0030914 (GO:0004038 allantoinase))	CG6106-RA	Dm.53073	Dm.5318	March 2006 (FlyBase/BDGP 5.3)	chrX:18252915-18255995 (+) // 100.0 //	CG6106 gene product from transcript CG6106-RB	CG6106	chr17A7-17A7	full length	FBgn0030914	32816	Q7JZT9 /// Q9VWW1	EC:3.5.2.5	NP_001285403 /// NP_573287	NM_001298474 /// NM_133059	FBgn0030914	0000256 // allantoin catabolic process // inferred from electronic annotation	---	0004038 // allantoinase activity // inferred from sequence or structural similarity /// 0008270 // zinc ion binding // inferred from electronic annotation /// 0016787 // hydrolase activity // inferred from electronic annotation /// 0016810 // hydrolase activity, acting on carbon-nitrogen (but not peptide) bonds // inferred from electronic annotation /// 0050897 // cobalt ion binding // inferred from electronic annotation	---	This probe set was annotated using the Matching Probes based pipeline to a Entrez Gene identifier using 4 transcripts. // false // Matching Probes // A	FBtr0074553,FBtr0343296,NM_001298474(14),NM_133059(14)	FBtr0074553 // type=mRNA; loc=X:join(18252916..18253041,18253098..18253588,18253964..18254489,18255260..18255995); ID=FBtr0074553; name=CG6106-RA; dbxref=FlyBase:FBtr0074553,FlyBase_Annotation_IDs:CG6106-RA,REFSEQ:NM_133059; score=15; score_text=Strongly Supported; MD5=bf503b0a44885dc53cac27c5a0499539; length=1879; parent=FBgn0030914; release=r5.46; species=Dmel; // flybase // 14 // --- /// FBtr0074553 // cdna:known chromosome:BDGP6:X:18358881:18361959:1 gene:FBgn0030914 transcript:FBtr0074553 // ensembl // 14 // --- /// FBtr0343296 // cdna:known chromosome:BDGP6:X:18358881:18362527:1 gene:FBgn0030914 transcript:FBtr0343296 // ensembl // 14 // --- /// NM_001298474 // Drosophila melanogaster CG6106, transcript variant B (CG6106), mRNA. // refseq // 14 // --- /// NM_133059 // Drosophila melanogaster CG6106, transcript variant A (CG6106), mRNA. // refseq // 14 // ---	GENSCAN00000029525 // ensembl // 3 // Cross Hyb Matching Probes /// SNAP00000021180 // ensembl // 4 // Cross Hyb Matching Probes	-0.0588	-1.00431	-1.29621	-1.1332	-0.223079	-1.77692	-0.302486	-0.395374	0.0939621	-0.906722	0.497997	-4.48966	-4.66249	0.291709	0.221438	-0.355308	-1.20901	0.772993	0.0511794	-0.0899945	-0.349981	-0.225375	0.227901	0.660093	-3.86131	-0.19865	0.0475266	-0.180534	-0.226157	2.63101	-1.26522	-1.56735	-0.0747169	0.273685	1.3079	0.463104	-0.231178	-1.49672	-2.25653	-0.0956465	-0.105922	0.891206	0.411693	-1.9742	0.113325	-0.835263	1.96335	-0.0628198	1.69826	-0.726572	2.24776	0.247864	1.27138	0.614622	0.176431	1.60947	-0.596137	-1.28429	-0.111622	1.76825	-0.0398641	-0.213631	-0.575865	1.1052	-0.503179	-0.0633663	0.177203	0.607312	0.115223	-0.643162	0.503247	1.05846	0.406482	-0.384989	1.15424	1.30961	1.05723	0.612403	-0.0369436	1.5622	0.134301	-0.683912	-3.90742	-0.340193	0.982597	-1.73108	-0.629853	-0.800728	-0.392719	-0.309862	0.326012	-0.0712875	-0.191246	0.515103	-2.36544	0.761404	1.09289	0.909065	0.145351	-1.18446	0.780714	0.35718	-1.68538	-0.618001	0.180685	-1.01636	-0.487596	3.46865	0.191154	-2.38207	-0.470585	0.0208852	-1.54651	0.276651	0.278768	-0.000731611	-1.26035	-0.604943	0.453683	-0.0199415	0.218006	0.578451	0.0616222	-0.600588	-0.594084	-0.688483	0.566546	-0.223426	0.488193	-0.0449379	-1.50172	-0.808529	-0.668644	-0.471	2.19388	-0.334358	-0.0403686	-1.08301	1.45509	-0.429713	-0.0815836	-2.07545	2.53445	1.37911	-0.382238	-0.508287	1.18637	0.921447	-0.121643	-2.00106	0.22448	-0.247354	-0.120915	-0.366793	0.775776	-2.24482	-0.104479	0.150534	-0.238246	0.18515	-0.0573718	0.809895	-1.33937	-0.550546	0.656696	-1.1527	0.108739	0.343069	0.555647	0.0559586	-0.164702	-0.425307	-1.04661	-1.63648	-0.444805	-1.472	1.16608	1.90237	-0.0848294	-0.074284	0.423438	-1.01239	-1.49837	0.174234	-0.265886	-0.357587	0.0345051	-0.0484233	0.257018	-0.446996	1.00438	0.299033	1.74444	0.803734	-0.430976	1.36725	0.2536	-0.966908	-0.616246	-0.19853	0.0643324	0.467511	3.86197	0.285574	-0.59734	0.102806	-0.849669	0.280363	0.51885	-1.02526	1.0322	-0.674782	-0.382452	-0.130684	-0.285184	-0.925752	0.290009	-0.139931	-0.435604	-0.427982	-1.06833	1.41569	0.29491	-0.853746	-0.210878	2.13937	1.08223	0.749584	0.232449	-0.889138	-0.0652157	-0.515943	0.820045	-0.234873	-0.212873	-1.07014	0.629296	0.765147	-1.62349	0.128331	-3.39784	0.121326	0.166865	-0.360188	-2.29222	-0.307166	-0.344432	0.289863	0.784046	-1.13467	-0.659712	0.687026	0.0337877	0.593436	0.473813	-1.49043	-0.211037	-0.254771	-0.151072	0.17167	0.165	-0.11887	-3.77995	0.297345	5.94127	0.140563	-0.0700836	-0.203411	-2.91952	-0.843646	0.982719	0.522243	-0.549184	0.200488	-0.929743	-0.687098	0.701995	0.572584	1.55794	1.72444	0.290877	0.95607	0.545428	0.509237	-1.96615	1.69982	0.212157	-0.823336	-0.38159	-0.773223	0.115355	-0.147856	-0.746338	-0.512638	1.90496	0.125606	-0.271231	1.93443	-0.535429	0.885989	-0.592809	0.0258021	-0.336387	-0.170387	-1.70788	-0.906818	0.892382	-1.75627	0.123921	1.86053	-0.376519	1.76906	-0.290893	0.255064	-0.490422	-0.216286	0.402479	0.322158	0.295503	-0.0978846	-0.154209	-0.485855	-0.22387	0.630464	-1.0987	-0.892452	-0.393734	0.187021	-1.91493	-0.404213	0.0210384	-1.17664	1.21512	1.27174	-0.458629	-4.09189	0.812843	-2.27684	1.08798	1.64705	-0.493085	-0.804811	-1.18699	2.05649	0.495065	2.23087	0.0475034	-2.59766	-0.158633	-1.15504	0.593896	-0.475673	3.3316	0.85016	0.42755	0.535871	0.196573	-1.36877	0.490762	-0.608491	-0.032768	-0.378363	-3.14238	-0.876638	4.33592	-0.928904	2.09646	1.37464	0.251052	1.46713	-0.259241	0.209111	0.283917	-1.66808	-0.220674	-0.141233	-0.184857	-0.0255181	-0.208962	-0.186483	0.0970115	0.784257	-0.423154	-0.758412	-1.49602	0.0496925	1.87254	-0.573462	0.0538063	2.44943	-1.62305	0.2335	-1.07704	2.51869	-1.0189	1.0629	-1.69282	0.885862	-0.520856	0.925916	-0.508416	-1.09659	0.923244	0.518072	0.347907	-0.551966	-2.90553	-1.37837	0.323194	-0.942802	-0.640213	0.719326	1.9304	-1.00639	-0.377889	-0.469461	-0.0249889	1.11965	1.67043	-0.641497	-0.730192	0.166134	0.508449	-0.905434	-0.135283
1629854_at	30-Mar-16	Flybase	CG15743-RA	CG15743-RA /FEA=BDGP /GEN=CG15743 /DB_XREF=CG15743 FBgn0030465 /SEG=chrX:+13016688,13018400 /MAP=11E9-11E9 /LEN=1636 /DEF=(CG15743 gene symbol:CG15743 FBgn0030465 (GO:0008441 3(2),5-bisphosphate nucleotidase))	CG15743-RA	Dm.51944	Dm.17461	March 2006 (FlyBase/BDGP 5.3)	chrX:13180062-13181774 (+) // 100.0 //	CG15743 gene product from transcript CG15743-RC	CG15743	chr11E9-11E9	full length	FBgn0030465	32279	M9PH13 /// Q9VYF2	EC:3.1.3.25 /// EC:3.1.3.57	NP_001259511 /// NP_001285197 /// NP_572869	NM_001272582 /// NM_001298268 /// NM_132641	FBgn0030465	0006021 // inositol biosynthetic process // inferred from electronic annotation /// 0006661 // phosphatidylinositol biosynthetic process // inferred from sequence or structural similarity /// 0006796 // phosphate-containing compound metabolic process // inferred from sequence or structural similarity /// 0007165 // signal transduction // inferred from sequence or structural similarity /// 0016311 // dephosphorylation // inferred from sequence or structural similarity /// 0046854 // phosphatidylinositol phosphorylation // inferred from electronic annotation	0005737 // cytoplasm // inferred from sequence or structural similarity /// 0012505 // endomembrane system // inferred from direct assay /// 0016020 // membrane // inferred from electronic annotation /// 0016021 // integral component of membrane // inferred from electronic annotation	0000287 // magnesium ion binding // --- /// 0004441 // inositol-1,4-bisphosphate 1-phosphatase activity // inferred from sequence or structural similarity /// 0008254 // 3'-nucleotidase activity // --- /// 0008441 // 3'(2'),5'-bisphosphate nucleotidase activity // inferred from electronic annotation /// 0008441 // 3'(2'),5'-bisphosphate nucleotidase activity // inferred from sequence or structural similarity /// 0008934 // inositol monophosphate 1-phosphatase activity // inferred from sequence or structural similarity /// 0016787 // hydrolase activity // inferred from electronic annotation /// 0046872 // metal ion binding // inferred from electronic annotation /// 0052832 // inositol monophosphate 3-phosphatase activity // inferred from electronic annotation /// 0052833 // inositol monophosphate 4-phosphatase activity // inferred from electronic annotation /// 0052834 // inositol monophosphate phosphatase activity // inferred from electronic annotation	IPR000760 // Inositol monophosphatase // 0.0	This probe set was annotated using the Matching Probes based pipeline to a Entrez Gene identifier using 6 transcripts. // false // Matching Probes // A	FBtr0073755,FBtr0333330,FBtr0346123,NM_001272582(14),NM_001298268(14),NM_132641(14)	FBtr0073755 // type=mRNA; loc=X:join(13180049..13180912,13180989..13181774); ID=FBtr0073755; name=CG15743-RA; dbxref=FlyBase:FBtr0073755,FlyBase_Annotation_IDs:CG15743-RA,REFSEQ:NM_132641; score=15; score_text=Strongly Supported; MD5=8ecb2314109468d80e341231640a84bc; length=1650; parent=FBgn0030465; release=r5.46; species=Dmel; // flybase // 14 // --- /// FBtr0073755 // cdna:known chromosome:BDGP6:X:13286016:13287741:1 gene:FBgn0030465 transcript:FBtr0073755 // ensembl // 14 // --- /// FBtr0333330 // type=mRNA; loc=X:join(13180249..13180912,13180989..13181774); ID=FBtr0333330; name=CG15743-RB; dbxref=FlyBase:FBtr0333330,FlyBase_Annotation_IDs:CG15743-RB; score=15; score_text=Strongly Supported; MD5=c31ff17bc6c1875d05f3463e586639cd; length=1450; parent=FBgn0030465; release=r5.46; species=Dmel; // flybase // 14 // --- /// FBtr0333330 // cdna:known chromosome:BDGP6:X:13286216:13287741:1 gene:FBgn0030465 transcript:FBtr0333330 // ensembl // 14 // --- /// FBtr0346123 // cdna:known chromosome:BDGP6:X:13285707:13287741:1 gene:FBgn0030465 transcript:FBtr0346123 // ensembl // 14 // --- /// GENSCAN00000024566 // cdna:novel chromosome:BDGP6:X:13286366:13287494:1 transcript:GENSCAN00000024566 description: // ensembl // 9 // --- /// NM_001272582 // Drosophila melanogaster CG15743, transcript variant B (CG15743), mRNA. // refseq // 14 // --- /// NM_001298268 // Drosophila melanogaster CG15743, transcript variant C (CG15743), mRNA. // refseq // 14 // --- /// NM_132641 // Drosophila melanogaster CG15743, transcript variant A (CG15743), mRNA. // refseq // 14 // --- /// SNAP00000011504 // cdna:novel chromosome:BDGP6:X:13286366:13287494:1 transcript:SNAP00000011504 description: // ensembl // 9 // ---	---	0.518212	0.151074	0.449278	-0.148959	-0.455604	0.498491	0.839686	0.0172834	-0.481043	0.874365	-0.293318	-0.228189	-0.191536	0.236298	-0.396051	-0.181215	-0.549347	0.415917	0.0682608	-0.771845	2.6609	0.11266	-0.326246	-1.65727	0.249168	0.771855	-0.0667197	-0.220052	0.272256	-1.73253	0.0476928	-0.34755	0.0905935	0.0506961	0.33368	-1.19761	-0.861029	-0.854578	1.3428	0.538516	-0.10153	0.625009	-0.650447	0.0247935	0.113317	0.252359	-0.477506	-0.376337	-0.758753	0.900809	-0.576881	-0.335334	3.80951	-0.647171	0.0739048	0.573629	-0.0855077	0.270089	-0.466122	-0.428697	-0.360227	-0.407393	-1.01955	-0.409781	-0.251802	-0.349366	0.113217	-0.56805	-0.128975	0.392211	0.31564	0.753755	0.193204	-0.544453	0.697582	3.06209	-0.980712	-0.0130415	0.717506	0.161832	-0.455599	-1.39	0.500449	-0.758486	1.55031	-1.6679	0.662357	0.257743	-0.887959	0.950023	0.390565	-0.960792	-0.785874	-0.0263821	0.153398	-0.211561	0.721501	-0.562882	0.330321	1.6672	0.641899	-1.13005	-1.38238	1.12846	0.248099	-0.178504	-0.220947	0.526592	-0.296827	-2.36408	0.227314	-0.261385	-0.492865	-0.646018	-0.254891	-0.95933	-0.111171	0.954532	0.949693	-0.326267	-2.79182	-0.0859367	-0.931652	0.00303967	1.07534	1.15907	-0.584875	1.09346	0.526911	1.38617	0.0773557	0.0294169	0.409701	0.0623018	1.73776	0.404771	0.445857	-0.603267	-0.557983	-0.00903965	-0.504637	0.583749	-0.524673	0.111705	-0.161907	-0.0520127	3.91302	-1.81088	-0.162432	0.487901	0.243413	1.62011	0.546365	0.406774	0.559627	-0.0373438	-0.0312698	-1.47578	0.302014	-0.00308768	0.211951	-0.210639	0.0545583	-0.750267	-2.58791	0.853923	0.287583	-0.0448395	0.0293375	-0.359625	-0.097089	-1.15585	0.188734	-0.386588	-0.950081	-2.01846	1.93789	-0.345118	-0.80219	-0.0587857	-2.60653	-0.439231	0.0778063	2.1411	-0.752746	-0.404395	0.242629	-0.398278	0.596998	0.765823	0.444961	-0.564836	1.26344	0.0774496	-1.54745	-0.143111	-0.315985	-0.324137	-0.54393	-0.350782	-0.418349	-4.67728	0.591892	0.274611	0.0315013	-0.7068	-0.0183573	-1.00224	1.09252	0.378338	-0.068702	-0.63952	-0.987586	0.365615	0.349883	1.06177	0.0315833	-0.0367824	-0.109127	0.805097	-0.0235386	0.873944	-0.0759885	0.63248	-0.504199	-0.163981	-0.743762	0.264976	-0.00707368	0.961377	0.208919	-0.502659	0.576718	-2.35937	-2.3608	-0.885983	0.679095	0.489922	0.0581731	-0.101336	-0.141225	-0.117984	0.304536	-0.00302318	-0.600551	-0.257305	0.425997	-0.5469	0.243837	0.584143	-0.432716	-0.145003	0.2871	0.0170692	0.238475	2.02518	-0.371632	-0.197889	0.32234	-0.660025	2.21306	0.378826	0.346837	-0.384244	-0.0474337	1.41631	-0.313632	-0.63893	0.15554	-1.75056	0.652315	0.902209	0.995415	0.411674	-1.21373	0.350684	-0.118188	2.157	-1.90922	0.229823	-0.320093	0.745473	0.116395	1.09829	0.52184	0.293857	0.367294	-1.72652	0.149681	-1.33689	0.288948	0.317137	0.182231	-0.172824	-0.0653532	0.118579	0.161699	0.230261	0.557521	-1.53338	0.488281	-0.453222	1.11636	0.324721	-1.96329	-0.297428	0.247615	-0.82958	-0.123076	0.0965372	-0.717691	1.05852	0.407937	-0.274788	0.471485	-0.231882	0.844537	1.29062	-1.55424	-0.966795	0.158151	0.109055	1.30387	0.00846649	0.65046	0.099503	-0.209243	-1.02658	0.457158	0.468688	1.58147	0.188737	0.960215	0.506139	0.042413	0.818547	-0.0797739	-0.85468	1.19416	-0.196136	0.102625	-0.0387405	0.912804	0.364614	-0.468716	-0.626002	-1.3405	0.376714	-0.0649573	-0.585066	-0.1365	0.956152	-0.747543	-0.170736	0.0687686	0.333265	-2.99263	1.44385	0.0984149	-0.714238	0.51036	-0.413916	0.215909	0.247864	-0.650726	-0.197786	-0.178374	-0.433613	-0.351765	-1.04958	-0.76912	-0.588637	-1.61367	0.942588	0.0882022	0.19142	-0.634065	0.457022	0.817355	-0.299487	0.482722	0.541106	-0.224239	0.341537	-0.0541219	0.166238	-0.540252	0.486268	0.847347	-0.364246	0.0537872	0.563394	-1.09643	0.2266	-0.487229	-0.0471994	-1.06801	0.740395	0.969012	0.805039	-0.889911	0.830919	-1.60299	-0.808781	0.382635	0.925961	1.42272	0.3985	1.46703	-0.370595	0.337112	-1.13681	2.25403	0.326341	-0.92334	-0.325595	0.0557738	-0.0610933	0.725057	0.613725	0.795063	-0.279723	0.827242	0.98958	-0.461375
1622936_at	30-Mar-16	Flybase	HDC20601	HDC20601 /FEA=HDP /SEG=chrYh:+291600,292142	HDC20601	Dm.58699	---	March 2006 (FlyBase/BDGP 5.3)	chrYHet:266994-267536 (+) // 100.0 //	---	---	---	---	---	---	---	---	---	---	---	---	---	---	---	This probe set was annotated using the Genome Target Overlap based pipeline to a ENSEMBL identifier using 1 transcripts. // false // Genome Target Overlap // B	GENSCAN00000022099	GENSCAN00000022099 // cdna:novel chromosome:BDGP6:Y:3568397:3617508:1 transcript:GENSCAN00000022099 description: // ensembl // --- // chrYHet:232316-270619(+)	---	0.749702	-0.333225	0.531222	-0.209424	-0.0736696	0.727528	-1.58891	0.822954	0.457603	-0.298068	-0.115856	-0.560433	-0.266812	0.102748	-0.362981	-1.16496	0.381711	1.10734	0.155622	-0.370368	0.933391	0.467276	-0.124908	0.244937	-0.00914006	0.11679	0.425959	0.289349	-0.0736762	0.541775	0.414806	-0.271508	-0.338947	-0.43594	0.511384	-0.704307	-0.708943	0.457264	-1.79053	0.27226	0.117346	-0.191402	-0.291741	-0.00537798	0.113317	-0.218834	0.0396385	0.903585	-0.144836	0.125202	0.0927355	-0.766355	0.392155	1.12236	-0.00427551	0.00981614	0.149253	-0.147046	-1.15965	0.3629	0.368715	-0.461815	-0.420611	-0.202977	-0.587303	-0.695519	-0.0646544	0.12954	-0.399051	0.00223996	-0.0103316	-0.512246	0.191817	-1.69249	0.108784	0.461533	-0.324635	0.772402	-0.0969909	0.304293	-0.17407	0.556702	0.582177	-0.072707	0.362533	0.429752	0.129749	-0.93592	-0.396352	0.339628	-0.357042	-0.312488	-0.145565	-0.0752082	1.11701	0.208483	-0.332193	0.108866	0.345451	0.0227476	-0.143252	-0.100987	0.686915	0.185741	-0.0050252	-0.387947	-0.293975	-0.661271	-0.512121	-0.0628554	-0.0870071	0.778893	-0.256621	0.387975	0.0812953	1.23185	-0.0767264	-0.107248	0.461269	0.0790898	0.246594	0.122455	-0.486641	0.229013	-0.286084	-0.1516	-0.589617	-0.330657	0.514715	1.05006	-0.69814	-0.254225	0.309232	0.00836302	-0.0211702	-0.517546	-0.261806	-0.310123	0.436309	0.0912518	0.0808471	0.987395	0.408816	-1.47485	-0.0508657	0.184181	-0.0436402	-0.21607	-0.476319	0.353005	0.269366	0.110146	0.0792152	0.198875	0.043054	-0.13945	0.000283825	-0.645029	-0.178738	0.598204	0.063351	0.0132922	0.399211	0.59458	-0.0270685	-0.0448592	0.222451	0.0405807	-0.0357854	0.341858	-0.100052	1.14663	0.0564416	0.524666	0.132513	-0.239963	-0.249045	0.402522	-0.0559285	-0.0419659	1.17255	-0.897189	-0.541909	-0.41895	0.151611	0.215721	-0.571061	0.080052	0.147615	-0.034181	0.218845	-0.0299886	-0.486187	-0.0549159	-0.26111	0.270592	0.739455	1.48819	-0.19676	-0.559087	-0.739322	-0.133403	0.0477719	-1.46582	0.469929	0.0237919	0.583862	0.250521	0.391187	0.307879	0.236282	0.2741	-0.657385	-0.441177	0.136921	0.0259739	0.229497	-0.0100385	0.0266325	0.391163	-0.0993877	0.429399	-0.0336656	0.00997264	0.381568	-0.0199604	-0.376382	0.485639	0.0797237	-0.32055	-0.456511	0.106651	-0.306144	0.0117037	0.284706	0.359314	-0.0619151	0.281871	0.18027	-0.0782219	0.147005	0.03487	-0.400656	-0.315135	-0.349203	-0.407628	0.17553	-0.185867	-0.490656	-0.517884	0.36451	-0.0832277	0.128313	-0.472887	0.14557	-0.42462	-0.949634	0.160611	0.471109	0.183217	0.432183	-0.0337036	0.171162	-0.386651	0.00799913	0.54951	0.193308	1.3636	0.053083	-0.147171	-0.148349	0.428263	-0.413905	0.208342	-0.519087	0.285636	-0.33074	-0.169191	-0.0890343	0.182299	0.350445	-0.827263	-0.188779	-0.775895	-0.0328597	-0.0219575	0.195594	-1.67029	0.539588	-0.0112836	-0.000888102	-0.546516	0.0573905	0.0674464	0.246608	-0.261142	-1.74364	0.650929	-0.750484	0.191924	0.614011	0.217082	0.122016	0.488545	-0.0892386	0.240026	1.01212	-0.688853	0.553932	-0.964373	0.231298	-0.20554	-0.0364267	-0.473256	0.317783	0.470022	-0.0281875	-0.0865257	0.100139	0.0319572	0.26222	0.239352	0.380348	0.126596	1.67542	-0.342916	0.185559	0.22611	0.505595	-0.0951914	-0.0527656	0.466695	0.0821811	0.63741	0.0335313	-0.410466	-0.879761	-0.14507	0.349707	0.271949	-0.571305	-0.193656	0.406114	0.301621	-0.31608	0.364568	0.145464	0.169747	-0.387758	-0.535818	0.643192	-0.862967	-0.229012	-0.0958255	-0.458976	-0.332598	0.14333	-0.661636	-0.492274	-0.372079	-0.279644	-0.00645237	0.632273	-0.343278	-0.489122	-0.101111	-0.803975	0.204398	0.0755458	0.220268	1.46221	-0.249572	-0.192743	-0.092409	-0.474077	0.019352	-0.27931	0.19508	0.397771	0.383887	-0.00396852	1.42254	-0.15698	-0.248615	0.538042	0.56585	0.20731	-0.164635	0.170144	-0.010099	-0.637112	-0.547979	-0.545323	-0.073099	0.234531	-0.303065	0.197239	1.10936	-0.238602	0.521899	-0.652702	0.28471	-0.658223	-0.856864	-0.178318	0.23509	-0.295727	-0.0803022	-0.489278	0.0713287	-0.0204962	0.0563252	-0.119049	0.110532	-0.036901	-0.276485	-0.162043	-0.0131632	0.588222	-0.212939	-0.433844	0.570276	0.579728	0.27614	0.0758498
1628855_s_at	30-Mar-16	Flybase	HDC12191	HDC12191 /FEA=HDP /SEG=chr3R:-2704376,2705157	HDC12191	Dm.41627	---	March 2006 (FlyBase/BDGP 5.3)	chr3R:2704375-2705156 (-) // 100.0 //	---	---	---	---	---	---	---	---	---	---	---	---	---	---	---	This probe set was annotated using the Design Representative Id based pipeline to a Flybase identifier using 1 transcripts. // false // Design Representative Id // R	HDC12191	HDC12191 // --- // fb // --- // ---	GENSCAN00000034830 // ensembl // 12 // Negative Strand Matching Probes	0.399503	0.124868	-0.404266	-0.804912	-0.0450414	0.55262	-1.79353	-0.179395	-0.434838	-0.457609	0.230567	0.0270524	-0.345186	-0.701109	-0.904959	0.801177	0.965	-0.392405	0.339133	-0.328782	-0.305404	0.548955	0.103101	-0.545386	0.0365981	-0.420388	0.0271946	-0.437981	-0.814505	1.50714	-0.640495	0.385793	0.111408	-0.241893	-0.315305	-0.0646343	-0.0239618	-0.378088	-0.802149	-0.821412	0.10458	-0.48788	-0.165507	-0.535185	0.113301	-0.205293	0.45113	-1.57461	-0.0846686	0.510182	-0.213687	-1.08931	0.12784	-0.364734	0.222113	0.0109083	0.155244	0.398843	0.35836	-0.810816	1.03189	-0.15603	-0.297465	-0.386323	0.0420573	0.725497	0.58465	0.91405	0.435553	-0.535021	-0.022762	-0.29014	-0.318772	0.574292	-0.0651335	0.514149	-0.285324	0.440232	0.257864	-0.285747	0.225071	-0.398511	0.116178	-0.389043	0.0331544	0.0393412	-0.354736	0.180021	0.430867	1.27024	0.029643	-0.317928	-0.329737	0.0182736	1.00412	-0.169332	0.349293	-0.226242	-0.0548863	0.234375	-0.330794	-0.194863	0.330496	0.179241	-0.895184	0.085744	0.336929	-0.987183	-0.106365	0.0514695	-0.25874	0.507522	1.08477	0.486709	-0.0828984	0.171977	0.211981	0.644547	-0.31704	-0.579436	0.209902	0.517291	-0.203556	-0.0950085	-0.0109332	0.172087	-0.776845	0.873482	0.298725	0.133781	0.716578	-0.106889	0.375646	-0.499525	0.47407	1.45684	0.566423	-0.551454	-0.182196	0.410815	-0.252026	0.696034	-0.306221	0.588667	0.122971	-0.168354	0.0747241	0.60929	-0.166659	0.356032	0.284531	-0.0916723	0.0546895	0.112693	-0.677752	0.272683	0.300284	-1.16698	0.418229	-1.30844	-0.0123539	-0.183421	0.174789	-0.070125	0.125158	0.481992	-0.183556	-0.0796674	0.253083	-0.510141	0.0101542	0.436891	0.0278823	-1.27053	1.14359	0.0467448	0.0636606	0.362742	0.127404	0.450921	-0.250954	0.0886666	0.278661	-0.193831	0.638859	0.108384	-0.181612	0.286998	0.01458	-0.343896	0.0186299	-0.181269	-0.175256	-0.0906169	0.198441	-0.147399	0.00678438	-1.57729	-0.619877	-0.516708	-0.74314	0.0633844	-0.261554	-0.14151	-1.09972	0.0893305	-0.0824954	-0.183408	0.151416	0.132676	-0.0415818	-0.40163	0.0574677	-0.18626	0.373791	-0.285105	0.591834	0.620978	0.208229	0.141578	0.303405	0.252129	0.14152	0.0556861	0.609998	0.196768	-0.78393	0.330232	0.043872	-0.613113	0.305542	0.40748	-0.135777	-0.00389834	0.480171	0.537142	0.406606	0.24908	0.160343	-0.403151	0.11828	-0.686278	-0.0258743	-0.519265	-0.0623406	-0.33214	-0.0094773	0.515289	0.213649	-0.205848	-0.240453	0.227414	-0.231732	0.00923596	0.624773	-0.129303	-0.650609	-0.966601	0.159757	-2.6661	0.0762638	0.127439	0.125369	-0.006527	0.614834	0.380556	0.393561	0.748594	0.347793	0.371419	0.0894885	-0.412642	-0.369767	-0.168687	0.723887	-0.929758	0.590377	-0.27528	0.44579	-0.164218	-0.441403	-0.0679107	-0.334118	-0.217439	0.0855751	-0.110627	-1.70103	0.896696	-0.937559	0.0028358	-0.131483	-0.0107179	0.0591383	0.36051	-0.213511	0.177434	-0.514306	-0.173301	0.786951	-0.404913	0.743067	0.153635	0.284341	-0.238387	0.167565	0.162412	-0.350391	0.129509	1.23762	-0.602988	-0.314973	0.431706	-0.000750474	0.51313	-0.112444	-0.468957	-0.0466119	-0.166955	0.643937	-0.719404	-0.0987996	-0.0632887	-0.570719	-0.333027	-0.874255	-0.4849	0.0865751	-0.205815	0.533638	-0.0354729	-0.603721	0.375749	0.258767	-0.33485	-0.360887	-0.269333	0.271293	1.32221	-0.215356	0.0860705	-0.621351	0.0531493	0.0513015	0.172215	-0.190473	-0.095053	0.340339	-0.465329	-0.0212189	0.159353	0.347314	-0.160392	-0.947963	-0.944576	0.438551	-0.493094	-0.786501	-0.3066	0.406146	0.416182	0.578574	0.0969923	-1.06898	-0.0729898	0.102808	0.252462	0.4085	0.627878	0.667785	0.0480641	0.226145	1.88381	0.566373	0.264841	0.261474	-0.00624436	-0.434855	0.473741	0.115535	-0.206538	-0.214219	-0.964862	0.504145	-0.885185	0.189711	-0.0300451	-0.266121	0.170184	0.329637	0.160888	0.0706291	-0.416262	-0.49277	-0.404818	0.212267	-0.659803	0.477359	-0.249519	0.230554	0.2762	0.170328	0.0893608	-1.61275	0.106658	0.028117	0.155159	0.614372	-0.577431	0.474074	-0.0814039	-0.40802	1.14348	0.225468	0.357433	0.356535	-0.469748	-0.756113	-0.152177	-0.74493	-0.184383	-0.698658	-0.722668	0.337072	-0.420418	-1.22466
1626542_at	30-Mar-16	Flybase	HDC00115	HDC00115 /FEA=HDP /SEG=chr2L:+676923,677392	HDC00115	Dm.313	---	March 2006 (FlyBase/BDGP 5.3)	chr2L:675258-675727 (+) // 100.0 //	---	---	---	---	---	---	---	---	---	---	---	---	---	---	---	This probe set was annotated using the Matching Probes based pipeline to a ENSEMBL identifier using 1 transcripts. // false // Matching Probes // A	GENSCAN00000038428(14)	GENSCAN00000038428 // cdna:novel chromosome:BDGP6:2L:667073:675726:1 transcript:GENSCAN00000038428 description: // ensembl // 14 // ---	---	0.391011	0.140891	-1.03465	0.461959	0.704965	-0.0302781	-0.457521	0.773043	0.0148494	0.108994	-0.0153636	0.0743837	0.592248	-0.152684	-0.751937	0.782897	0.16501	-0.852097	-0.0666459	0.254677	-0.157338	0.378665	-0.43774	0.322265	0.450129	-0.396828	0.114063	-0.0368964	-0.553179	-0.0926322	-0.0327306	0.123956	-0.284876	0.0470589	0.15696	0.156619	-0.867567	-0.449062	-1.64516	0.11855	-0.148084	-0.428264	-0.291515	0.383872	0.113265	0.0274792	0.991613	-1.98777	-0.379631	0.07967	0.902864	0.331076	-0.873831	-0.844409	-0.0551488	-0.397694	-0.239266	-0.213429	0.0199022	-0.343017	0.451621	-0.298327	-0.296873	-0.00160308	-0.114094	-0.351035	0.0902261	-0.765482	0.26373	0.00666693	0.0764004	-0.0824292	-0.298046	0.0239811	1.27425	0.106174	0.0234337	0.526944	-0.57748	0.00610817	-1.47953	-0.0677866	0.440284	0.105872	-0.377176	-0.181923	0.917705	-0.252653	0.46593	-0.988281	0.194175	0.181658	0.532806	-0.465034	0.70002	0.700736	0.0981975	0.400825	-0.711223	-0.212261	-0.224963	-0.635341	-0.318138	-0.107618	1.21955	-0.177068	0.0150454	-0.0844468	-0.610152	-0.38542	-0.251025	-0.175509	0.3489	-0.530946	0.0332366	0.0921232	-0.335953	-0.422786	-0.126636	-0.236181	-0.159179	-0.0674279	0.205753	0.229313	0.227441	-0.228812	0.189027	0.915937	-0.574752	-0.285993	-0.447647	-0.0267171	1.02477	0.0285931	-0.235377	0.693216	0.127782	0.0259378	-0.259121	-0.168693	-0.16536	0.215675	-0.878063	-0.181866	0.487665	0.136851	-0.26364	-0.64585	-0.0340445	-0.173893	-0.167353	0.756496	4.88437	0.355828	-1.60769	0.210588	-0.0188519	0.175106	0.263707	-1.37318	0.187158	-0.39666	-0.204333	1.5145	-0.168758	0.357662	-0.0311716	0.317686	-0.299102	-0.235045	-1.1956	1.72822	0.349461	0.00452344	0.606622	-0.327169	-0.423427	0.0315591	0.14485	0.125429	-0.168909	0.364703	-0.298335	0.0180334	-0.407464	-0.876232	-0.0740499	-0.0655145	0.163797	0.238109	0.133669	-0.64482	-0.0828353	-0.0646407	0.35896	0.0922642	-0.00781998	1.05899	-0.133853	-0.02153	0.0569564	0.152364	-0.33629	0.256151	-0.156164	0.184886	0.532659	0.434312	0.740288	0.328756	-0.397825	0.625503	0.279936	-0.469339	-0.126081	-0.330909	-0.134491	0.462762	-0.823781	0.225441	-0.8599	-0.0628078	0.0636333	-0.135398	0.326165	0.784228	0.177968	-0.67642	-0.205313	-0.660105	0.098657	-0.427046	-0.547863	0.019738	-0.53833	0.437194	-0.220546	0.159298	0.205809	0.224746	-0.500965	-0.0140589	-0.393874	-0.510619	0.492527	-0.25547	-0.269059	0.167277	-0.536283	0.278155	0.547601	-0.928612	-0.44262	0.00637088	0.112555	0.146879	0.208692	0.392984	0.325113	1.12089	0.423225	0.0086953	-0.0878571	0.0559708	-0.0742061	-0.445896	0.34642	0.550558	-0.939587	-0.49974	-0.738408	-0.117119	0.0379564	0.0596347	0.994175	-0.192765	-0.107686	0.414671	-0.17559	-0.08495	0.710541	-0.568826	-0.0169417	-0.0735507	-0.579745	0.280355	-1.81666	0.3042	0.829339	0.720715	-0.0589378	-0.330951	-0.266699	-0.123773	-0.150389	0.677804	0.412013	0.210278	-0.30283	0.682103	-0.11604	-0.207814	0.333743	-0.40604	-0.699296	-0.246045	-0.354895	0.416844	0.558183	-0.595647	-0.0321065	0.224092	-0.0182923	-0.414178	0.33797	-0.435666	-0.423612	0.0556971	0.242205	0.0992432	0.10383	-0.439809	0.093091	0.0952816	-0.86377	-0.652648	-0.402226	-0.272053	0.804334	-0.181324	-0.216018	-0.0219786	-0.48764	-0.140937	-0.196404	-0.431572	0.0754429	-0.827099	0.603273	-0.208745	0.594284	-0.900669	0.156741	0.320162	-0.502196	-0.308862	-0.243811	-1.05833	0.125448	0.525704	-0.00481355	0.124241	0.041323	-0.148497	0.756435	-1.3317	-0.288846	-0.0969138	1.18212	0.19483	-0.255939	0.157669	-0.943725	0.671367	-0.0939387	0.115903	-0.402127	0.0587704	0.0129872	0.208314	-0.291134	0.316291	0.0356075	0.534423	0.0119446	-0.185685	-2.65861	-0.808106	0.497871	0.0719049	-0.139252	0.0368669	8.80916	-0.5718	0.218359	0.306129	-0.320065	0.111488	-0.0466885	0.448671	-0.488086	0.152158	0.196022	0.102654	0.193251	-0.467466	-0.371939	-0.12524	-0.152682	0.323364	-0.161888	0.589556	-0.55945	0.115911	0.00563571	0.0300929	0.536259	-0.0870479	0.317523	-0.162392	0.390664	-0.777247	-0.428794	-0.390713	-0.157767	0.199947	0.334461	-0.607742	0.0323721	0.58874	0.139993	0.217839	-0.441398	0.0127046	1.3045
1631042_at	30-Mar-16	Flybase	HDC11656	HDC11656 /FEA=HDP /SEG=chr3L:+23000322,23004788	HDC11656	Dm.27861	---	March 2006 (FlyBase/BDGP 5.3)	chr3L:23076144-23080610 (+) // 100.0 //	---	---	---	---	---	---	---	---	---	---	---	---	---	---	---	This probe set was annotated using the Genome Target Overlap based pipeline to a ENSEMBL identifier using 1 transcripts. // false // Genome Target Overlap // B	SNAP00000000394	SNAP00000000394 // cdna:novel chromosome:BDGP6:3L:23083045:23083373:1 transcript:SNAP00000000394 description: // ensembl // --- // chr3L:23076144-23076473(+)	---	-0.558201	0.0416797	1.37446	0.243267	-1.16032	0.0573675	0.570959	-1.16547	-0.149531	0.27068	0.11107	-0.0514379	-0.515279	0.28622	0.655144	0.48928	0.629623	0.798221	-0.106687	-0.883062	0.0281951	1.20303	-0.184876	-0.393194	0.33078	-0.35555	-0.0877834	0.106917	0.409596	-0.0599776	-0.690669	0.193547	-0.434189	-0.536069	0.153435	-0.17903	0.372936	0.0948459	0.116293	-0.21494	0.179693	0.259571	-0.101339	0.152333	0.113252	-0.436371	0.13796	0.176408	-0.806548	0.108793	-0.245545	-0.0592207	0.723557	0.261222	-0.240778	-0.288155	0.00996504	0.465901	-2.87439	-0.645736	-0.254932	-0.321429	0.559453	0.233143	-0.392923	-0.0990437	-0.502867	0.222964	0.23536	-0.287863	0.563717	0.743605	0.401037	-1.39306	-0.0521885	0.142442	-0.154222	-0.64301	-0.145191	0.115823	-0.0547628	0.51916	0.519921	-0.226559	0.142612	-0.753042	-0.0143445	0.560975	-0.585019	-0.593742	-0.150034	0.0617837	-0.421723	0.069668	-0.0178983	0.0759774	0.495605	-0.220555	-0.224764	-0.29211	0.101011	0.18516	0.0728801	0.330728	-0.560608	-0.21335	-0.220605	0.665779	0.333578	-0.325451	-0.301253	0.243877	-0.134549	0.216083	-0.192276	0.355558	-0.227151	0.50086	0.148169	0.767863	1.08937	-0.324319	1.34112	0.464257	-0.0825259	-0.322636	0.235397	0.235449	1.08249	2.67707	-0.364121	-0.00438148	0.52008	-0.94831	0.195289	-2.64269	0.89594	-0.230655	-0.210076	-0.096854	-0.466551	-1.11535	0.0782696	-0.204065	-0.164952	0.247037	-0.218006	-0.695018	0.306683	-0.138351	0.0586954	0.272464	-1.24215	0.0644645	0.0113644	-0.247272	-0.0634258	0.36782	-0.310463	-1.1603	0.432966	0.313211	-0.380621	-0.561704	-0.517844	-1.01748	0.371373	0.0747939	-0.255216	-0.309049	-0.138946	-0.793972	0.437509	-0.148266	-0.129071	-0.178209	0.0478953	0.20667	0.191878	-0.120896	0.508324	-0.166291	0.233536	0.0273304	-0.0226902	0.595077	0.00364481	0.0420983	0.273844	0.383029	0.18838	0.477316	0.249429	2.32629	0.111567	0.662328	0.265203	1.03642	-0.0247384	0.0763175	-0.250635	-0.227905	0.238283	0.183388	-0.376254	0.231765	-0.383274	-0.141605	-0.0298946	0.298644	-0.370473	-0.243763	0.68077	-0.459638	0.00492302	-0.0108182	-0.803075	-0.120535	-0.505949	-0.450137	0.102477	0.369627	0.823558	-0.0293659	0.79794	0.185854	-0.339221	0.0156328	-0.264857	-0.178825	0.210564	-0.75511	0.113139	-0.0152928	0.118104	0.11602	-0.449604	0.158584	0.0494983	0.493985	0.319556	0.293812	0.210659	0.399358	0.391105	-1.17148	0.386086	-0.291059	0.34987	-0.395177	-0.156716	-0.728113	0.43986	0.377966	0.53061	-0.066264	0.219865	0.0902388	-0.62812	-0.652609	0.108122	-1.87783	-0.420505	0.119997	0.44063	-0.118942	-0.14717	-0.592281	-0.0923022	-0.160987	-0.441139	-0.104134	0.544268	0.0669942	0.394104	0.842154	-0.0220769	-0.222319	-0.39319	-0.455764	-0.899094	0.638938	-0.171692	-0.166797	0.145474	-1.45518	-0.240823	-1.63837	-0.08615	-0.274545	0.117837	-0.143977	-0.0708556	0.458454	-0.0733841	-0.927696	-0.330058	-1.15315	-0.561072	0.0179442	-0.272714	-0.0638593	-0.416182	0.0707926	0.323036	-0.336663	-0.431609	0.0867771	-0.437234	-0.845372	-0.426052	0.0286008	0.0598768	-0.873678	0.165059	-0.0902525	-0.285946	0.310325	0.11662	-0.227434	0.705019	0.0825648	-0.388555	-0.0136385	0.12118	-0.814755	0.173887	0.398325	0.228592	-0.0683899	-0.29001	-0.0145567	0.471646	0.115392	0.033198	-0.0260363	-0.0379445	-0.825083	0.394362	-0.326908	-0.355823	-0.524685	-0.389481	-0.219258	0.407359	-0.487538	0.280512	0.334071	-0.0838209	-0.131998	0.312582	0.213252	-0.367487	0.793316	-1.29147	-2.9473	-0.858211	-0.10651	0.673922	-0.161381	0.123652	0.17681	0.208806	-0.888477	-0.22652	0.347813	-0.98994	0.295739	-0.199973	-0.0780323	-0.597441	-0.443913	0.598806	0.0470007	0.142	0.0741271	2.31008	-0.686358	1.36524	0.691589	0.103611	-1.34929	1.31223	0.25552	-0.430755	0.558979	-0.423024	-0.366095	-0.323317	-0.473722	-0.741452	-0.0700845	0.287968	-0.610366	0.467921	0.315682	1.2033	0.100212	0.310405	1.46989	-0.212617	-0.906695	-0.222462	-1.17465	0.0662403	-0.159428	-0.475126	-0.16609	-0.0203583	0.23746	-0.48257	0.453803	0.463725	0.164452	0.112166	-0.280945	-0.450675	-0.227301	0.265467	-0.116832	-0.101097	0.150255	0.35664	-0.490223	-1.35624
1624478_at	30-Mar-16	Flybase	CG16982-RA	CG16982-RA /FEA=BDGP /GEN=Roc1a /DB_XREF=CG16982 FBgn0025638 /SEG=chrX:+404723,406040 /MAP=1B13-1B13 /LEN=1168 /DEF=(CG16982 gene symbol:Roc1a FBgn0025638 (GO:0007224 smoothened receptor signaling pathway) (GO:0006512 ubiquitin cycle))	CG16982-RA	Dm.49218	Dm.31031	March 2006 (FlyBase/BDGP 5.3)	chrX:541319-542636 (+) // 100.0 //	Regulator of cullins 1a	Roc1a	chr1B13-1B13	full length	FBgn0025638	31014	B7Z114 /// Q9W5E1 /// X2JA05	---	NP_001138143 /// NP_001284754 /// NP_569852	NM_001144671 /// NM_001297825 /// NM_130496	FBgn0025638	0006508 // proteolysis // inferred from mutant phenotype /// 0006508 // proteolysis // traceable author statement /// 0007224 // smoothened signaling pathway // inferred from mutant phenotype /// 0007275 // multicellular organismal development // inferred from electronic annotation /// 0008152 // metabolic process // inferred from electronic annotation /// 0008283 // cell proliferation // inferred from mutant phenotype /// 0016322 // neuron remodeling // inferred from mutant phenotype /// 0016567 // protein ubiquitination // inferred from direct assay /// 0019915 // lipid storage // inferred from direct assay /// 0022008 // neurogenesis // inferred from mutant phenotype /// 0030178 // negative regulation of Wnt signaling pathway // inferred from mutant phenotype /// 0031146 // SCF-dependent proteasomal ubiquitin-dependent protein catabolic process // --- /// 0042787 // protein ubiquitination involved in ubiquitin-dependent protein catabolic process // --- /// 0045116 // protein neddylation // ---	0005634 // nucleus // inferred from direct assay /// 0005634 // nucleus // inferred from electronic annotation /// 0005737 // cytoplasm // inferred from electronic annotation /// 0019005 // SCF ubiquitin ligase complex // inferred from direct assay /// 0019005 // SCF ubiquitin ligase complex // non-traceable author statement /// 0031462 // Cul2-RING ubiquitin ligase complex // inferred from direct assay /// 0031463 // Cul3-RING ubiquitin ligase complex // inferred from direct assay /// 0031467 // Cul7-RING ubiquitin ligase complex // --- /// 0043224 // nuclear SCF ubiquitin ligase complex // --- /// 0080008 // Cul4-RING E3 ubiquitin ligase complex // inferred from direct assay	0004842 // ubiquitin-protein transferase activity // inferred from direct assay /// 0005515 // protein binding // inferred from electronic annotation /// 0008270 // zinc ion binding // inferred from electronic annotation /// 0008270 // zinc ion binding // not recorded /// 0016874 // ligase activity // inferred from electronic annotation /// 0019788 // NEDD8 transferase activity // --- /// 0046872 // metal ion binding // inferred from electronic annotation /// 0061630 // ubiquitin protein ligase activity // inferred from direct assay /// 0097602 // cullin family protein binding // inferred from physical interaction	IPR024766 // Zinc finger, RING-H2-type // 0.0	This probe set was annotated using the Matching Probes based pipeline to a Entrez Gene identifier using 5 transcripts. // false // Matching Probes // A	AY119265(14),FBtr0308651,FBtr0343564,NM_001144671(14),NM_001297825(14)	AY119265 // Drosophila melanogaster SD23839 full insert cDNA. // gb // 14 // --- /// FBtr0308651 // type=mRNA; loc=X:join(541320..541670,541736..542630); ID=FBtr0308651; name=Roc1a-RC; dbxref=FlyBase:FBtr0308651,FlyBase_Annotation_IDs:CG16982-RC,REFSEQ:NM_001144671; score=15; score_text=Strongly Supported; MD5=16ec292179d7c810b45081217b7c752a; length=1246; parent=FBgn0025638; release=r5.46; species=Dmel; // flybase // 14 // --- /// FBtr0308651 // cdna:known chromosome:BDGP6:X:647304:648597:1 gene:FBgn0025638 transcript:FBtr0308651 description: Regulator of cullins 1a // ensembl // 14 // --- /// FBtr0343564 // cdna:known chromosome:BDGP6:X:647304:648597:1 gene:FBgn0025638 transcript:FBtr0343564 description: Regulator of cullins 1a // ensembl // 14 // --- /// NM_001144671 // Drosophila melanogaster regulator of cullins 1a, transcript variant C (Roc1a), mRNA. // refseq // 14 // --- /// NM_001297825 // Drosophila melanogaster regulator of cullins 1a, transcript variant D (Roc1a), mRNA. // refseq // 14 // ---	FBtr0070122 // flybase // 3 // Cross Hyb Matching Probes /// FBtr0070122 // ensembl // 3 // Cross Hyb Matching Probes /// NM_130496 // refseq // 3 // Cross Hyb Matching Probes	-0.136008	0.142473	1.00918	0.522568	-0.279047	-0.102876	-0.709329	-0.489521	-0.0558854	-0.464881	0.493285	0.46052	0.0757195	0.156783	-1.55219	-0.124533	2.08369	-0.27674	-1.10783	0.753605	1.1673	-1.9333	0.307249	0.0320286	0.544417	1.22656	-0.478947	0.620578	-0.687904	-0.132428	0.167089	0.831543	-0.410173	-0.0706577	0.225792	-0.340381	0.51215	-0.511345	-0.0753402	-1.65689	-0.74131	0.268296	1.00048	-0.349515	0.113203	-0.252075	-0.405832	0.462869	0.857918	0.548001	0.368584	0.0107322	-0.891967	-1.11393	0.583331	-0.181377	-1.59808	0.373202	-0.137123	-0.312049	-0.277151	-0.259488	-0.103814	-1.58211	-0.101357	-0.294114	0.103012	-0.56183	0.297154	0.16665	0.308968	0.552812	-0.0497278	-0.681641	-0.384239	-0.824334	-1.10389	-1.01553	-0.25192	0.716611	0.607917	0.457372	-1.42449	-0.0700592	0.253162	0.786706	-1.09616	-0.370498	0.474044	0.0354183	-0.0108044	0.561871	0.40051	0.771246	0.17106	0.108035	-0.101736	-0.558798	-0.162035	-1.33224	1.24098	-0.0379815	0.378469	-0.381507	0.976316	0.245897	-1.0951	-0.188086	1.0061	-1.01333	0.0549902	-0.338476	-0.357921	-0.500153	-0.497542	2.04977	-0.132687	-0.134254	-0.327374	-0.772681	-0.592709	-0.447596	-1.11427	-0.505863	-0.191795	7.89152	-0.694179	0.144424	0.704825	-0.126764	-0.801451	0.850742	0.254363	1.35875	-0.424551	0.692438	-0.413046	0.376021	-0.42764	-0.338712	-0.357149	-1.47212	-1.15116	0.207646	0.600417	0.18392	-0.493552	-1.03162	1.6734	-0.181183	0.771497	0.0280181	-0.299427	0.0189136	-0.436087	0.585308	1.64625	0.754708	0.0523816	1.23005	1.7472	-0.609367	-0.807873	0.0596586	-2.12342	-0.219615	-0.415361	-0.186666	-1.39378	-2.06641	0.101109	-0.568329	0.378723	0.925317	0.983509	0.0148498	-0.192959	-0.825315	-0.12044	-0.18878	0.990306	0.0495458	0.568876	-0.427455	0.0279216	-0.598822	-0.0274975	1.05217	-0.181161	-1.95713	-0.630994	-0.732211	-5.5886	0.0261769	0.48524	0.991838	-0.378763	1.06648	-0.754012	0.270333	0.610229	1.3663	0.73535	1.0948	-1.13989	-0.633743	1.96166	0.07242	0.0379705	0.123313	0.406408	0.604906	0.55571	-0.737542	-1.18004	-0.251893	-0.0777912	0.178228	0.422649	0.666545	-1.0262	-0.137614	1.36746	-0.366053	0.0558442	-0.577802	2.42504	0.274282	0.604944	0.116608	-0.435139	-0.087051	0.00163563	2.4679	1.21897	-0.178456	0.0989411	-0.254337	-0.498705	0.197477	1.5493	0.00182822	2.39091	-0.397899	1.24782	-1.01748	0.731375	0.306806	-0.34594	0.0286481	-1.20461	0.350752	-1.24814	-1.09042	-1.32791	1.18561	0.637898	-1.07945	0.956364	-0.137703	0.511822	-0.0425095	0.205505	0.385652	-0.329589	0.143369	-0.892714	0.105111	1.31338	-1.35639	0.87317	0.0604097	-0.00391537	0.311536	0.61967	0.576584	-0.403467	-1.99179	0.0388715	0.0184687	1.25129	0.0979019	0.440823	0.00145312	0.410126	0.256053	0.0929907	-1.79863	-0.87292	0.907243	-0.1208	0.530088	-1.04068	0.0847969	1.54116	-0.811936	-0.259789	-0.571628	-0.989456	0.249065	1.02483	0.392519	-1.68223	-0.765407	0.422951	-0.5726	0.350739	-0.189363	-0.0487058	-1.65929	0.100971	0.240763	0.351686	-0.220014	0.0511183	-0.31983	0.392415	0.286867	-1.0829	1.39994	-0.555583	-0.273482	0.511123	-0.102638	-0.269529	-0.206166	0.265545	-2.4664	0.431479	-0.290535	-0.000167687	-0.440401	-0.413238	-0.375835	0.436723	6.91054e-05	-0.432534	-0.578679	-0.818033	0.0891432	0.296737	0.244524	0.385502	-0.100017	0.523539	-0.471507	1.41816	-0.0514666	-0.63098	-0.595751	-0.469109	-1.4011	0.367136	0.619674	-0.13786	-0.229297	-1.46732	1.83585	0.572591	0.486828	-1.00428	-0.216604	0.930052	0.9606	-0.188483	0.0838086	0.285861	-0.0465117	0.249628	0.0420907	2.89347	-1.85545	0.485709	0.427518	0.473778	-0.346015	-0.440062	-0.382139	-0.663615	-0.0560632	0.861442	1.04366	-1.19327	0.416916	0.367148	0.09454	0.201781	1.66259	0.317378	-0.453784	0.0911137	0.356835	0.0957379	0.930204	-0.427641	-1.63519	0.643093	-0.205729	0.753846	0.822502	-0.464115	0.618071	1.94301	0.57583	0.725098	1.82717	0.362924	0.557262	-0.281646	-0.889436	-0.383344	-0.00589734	0.226838	-0.108368	0.916466	-0.666103	-1.83362	-0.526341	-1.42458	-0.465814	0.700718	0.638222	2.67021	0.336592	-0.0975419
1637699_at	30-Mar-16	Flybase	HDC11892	HDC11892 /FEA=HDP /SEG=chr3R:+1171514,1173941	HDC11892	Dm.33958	---	March 2006 (FlyBase/BDGP 5.3)	chr3R:1171517-1173944 (+) // 100.0 //	---	---	---	---	---	---	---	---	---	---	---	---	---	---	---	This probe set was annotated using the Design Representative Id based pipeline to a Flybase identifier using 1 transcripts. // false // Design Representative Id // R	HDC11892	HDC11892 // --- // fb // --- // ---	---	0.215012	-0.200137	-1.1636	0.18103	-0.130958	-0.150559	-0.338293	-1.11957	0.00442218	-0.235593	0.0785785	0.445126	0.26943	-0.0689343	0.74882	0.0571973	0.493474	-0.794935	-0.407992	-0.0521642	-0.348874	0.0796489	-0.0136249	0.0726239	0.632296	0.269402	0.0936871	0.150617	-0.863576	-0.347667	-0.806764	0.187346	-0.283818	0.218236	0.163708	-0.22829	-0.109052	-0.41216	-0.30854	0.899177	-0.0995038	0.17904	-0.0542926	0.135991	0.113157	0.0945967	0.399807	0.558055	0.510323	0.0324301	0.145634	-0.276102	-0.595216	-0.731244	-0.095297	0.214639	-0.498034	-0.871793	0.105827	-0.1299	-0.976482	-0.425015	-0.770363	-0.104403	0.776569	-0.752977	0.787929	-0.993007	0.391912	-0.136036	0.460824	-0.335728	0.257008	0.991092	0.696672	0.578802	0.0162634	0.752661	0.0711445	0.576722	-0.0563081	-1.01181	0.223791	0.00803086	0.181663	-0.119698	-0.668159	0.0968215	1.06379	0.590121	-0.337143	-0.0408759	0.0868682	0.197224	0.94218	-0.109945	-0.016692	-0.0295369	0.612695	0.228117	0.177707	0.311487	-0.251663	0.42017	-0.789171	-0.144782	-0.151762	0.11093	-0.485737	-0.652976	0.351119	0.0136583	0.382087	-0.167495	-0.0117642	-0.250449	-0.0197417	-0.422122	0.515959	-0.618676	0.811932	-0.328106	0.541447	-0.154262	-0.737801	-0.0419275	0.432321	0.160557	0.470943	-1.62934	-0.221026	0.886655	-0.443114	-1.03812	0.172081	0.137616	0.967635	-0.475679	-0.191423	-0.0134713	0.433756	0.643389	0.545827	-0.720875	0.159207	0.05728	-0.776001	0.478867	-0.126667	-0.220088	-0.0242234	0.236456	-0.590935	-0.333121	-0.0509783	0.0285169	0.101105	-0.892182	0.0786832	-0.708381	0.348679	-0.079462	-0.255213	-0.0629761	0.256588	0.158727	0.305294	-0.0961935	-0.175429	0.3871	-0.236924	-1.01088	0.103995	-0.246564	-0.209363	-0.401669	0.092519	-0.101627	0.511392	0.175932	0.124163	0.552152	-0.412259	0.0419585	0.152333	0.15725	0.311908	-0.371211	-0.598598	0.105808	-0.170263	-0.225242	-0.141632	0.0848527	-0.123494	-0.177617	0.206677	1.58151	0.108254	-0.2058	0.601358	-0.357596	-1.00679	0.382162	-0.0535884	0.449641	0.152441	-0.00875884	0.0053126	0.0944154	-0.049111	0.517059	-0.109279	0.383018	-0.38629	-0.460688	-0.253515	-0.0841346	0.262382	-0.0436574	0.74434	-0.297846	-0.083929	-0.0697133	-0.0235366	-0.127303	-0.26597	-0.331491	-0.644465	-0.602267	-0.420037	-0.301219	0.150456	-0.232127	-0.182829	0.35794	-0.495016	-0.00747313	-0.0339674	0.0414137	-0.128066	-0.101076	0.0393947	-0.593904	-0.627534	0.0231385	0.0942317	0.230786	-0.0866669	0.46619	-0.436483	-0.467233	0.141031	-0.199688	0.257217	0.0608853	-0.763882	-0.862271	-0.102745	0.573712	-0.0551392	0.39968	0.194956	0.0743863	0.364046	-0.449299	0.356744	0.182713	0.338436	-0.208056	0.471735	0.445056	0.030603	0.372424	-0.00451075	-0.385308	0.0963706	0.0111108	0.632705	0.587237	-0.42609	-0.504253	-0.295922	0.25726	0.156337	0.263537	2.02578	0.0328435	0.709576	0.309573	0.0630594	0.36774	-0.0638282	0.425521	0.21803	-1.02858	1.39718	-0.0619545	-0.529653	0.114635	-0.443146	-0.0614506	0.212337	-0.360005	0.679633	-0.164164	-0.270941	0.196378	0.373213	-0.598616	-0.312083	-0.0295049	-0.336751	-0.00376315	0.410817	-0.677087	0.0813234	0.0969832	0.149954	-0.131049	0.0702018	-0.734465	0.995905	-0.546212	-0.914632	-0.0210038	0.468609	-0.185523	-0.169222	0.235537	-0.0761097	-0.075081	0.0814978	0.482715	0.263944	0.2547	0.296241	0.185351	0.102888	-0.00879617	-0.382534	0.176021	0.157777	-0.127005	0.361801	0.317586	0.611656	-0.106028	-0.132794	0.164619	-0.235051	-0.0572598	0.545258	-0.313838	-0.946001	0.421572	0.622152	0.0100149	0.223066	0.21365	-1.01719	0.203557	0.28146	-0.194527	0.129412	0.79555	-0.0479198	-0.119482	-0.104107	0.0487203	-0.0337484	-0.604414	-0.0865979	0.384731	0.141097	-0.373758	0.0168646	0.223224	-0.83674	-0.00336178	0.214863	-0.230854	-0.694504	0.0429012	0.121668	-0.00866508	-0.0444734	-0.551303	0.15795	0.357052	0.185577	0.233305	0.0131479	0.0193839	-0.448129	0.399895	0.716509	-0.240139	-0.00897333	0.0717626	0.139729	-0.382483	-0.377219	-0.0505945	-0.245541	0.371776	-0.205657	0.481888	-0.382672	-0.474089	0.472249	-0.167098	1.07615	-0.690291	-0.135787	-0.0750911	0.670642	-0.592235	0.0629649	0.314494	-0.734921	-0.871641	-1.36643	-0.125199	-0.414338
1625647_at	30-Mar-16	Flybase	CG14519-RA	CG14519-RA /FEA=BDGP /GEN=CG14519 /DB_XREF=CG14519 FBgn0039619 /SEG=chr3R:+24806320,24806671 /MAP=98F5-98F5 /LEN=351 /DEF=(CG14519 gene symbol:CG14519 FBgn0039619 )	CG14519-RA	Dm.40104	---	March 2006 (FlyBase/BDGP 5.3)	chr3R:24816954-24817305 (+) // 100.0 //	---	---	---	---	---	---	---	---	---	---	---	---	---	---	---	This probe set was annotated using the Matching Probes based pipeline to a ENSEMBL identifier using 1 transcripts. // false // Matching Probes // A	SNAP00000016958(14)	SNAP00000016958 // cdna:novel chromosome:BDGP6:3R:28991233:28991583:1 transcript:SNAP00000016958 description: // ensembl // 14 // ---	---	0.0710356	0.568351	0.615688	-1.04342	0.722078	-0.309184	0.228849	1.69392	0.366438	0.338972	0.246672	0.146983	0.562043	-0.129436	-0.128245	1.06841	0.241574	0.961876	0.165426	0.411416	-0.0739981	-0.282227	-0.449293	0.56444	-0.11959	-0.323216	-0.032808	0.0948233	-0.0385472	0.288132	0.00583518	0.143127	-0.361486	-0.5522	0.355505	0.557284	-0.405905	0.529386	1.47737	-0.0385663	-0.198291	-0.160498	0.0176281	0.0596326	0.113132	-0.18732	-0.00611583	-1.42556	-0.359024	-0.0540139	-0.168326	0.0761852	-0.0300784	-0.164794	-0.160089	-0.339913	-0.156721	-0.126363	-0.32769	-0.352348	-0.121332	-0.272397	-0.163228	-0.0200265	-0.455714	-0.668088	0.22499	-0.131888	0.436416	-0.561503	0.174334	-0.198332	-0.181721	0.958216	0.94449	0.399599	0.0358233	-0.394725	0.0136727	-0.266961	-0.363097	-0.412035	0.0233456	0.0156844	0.0817967	-0.570767	0.628463	0.510941	-0.21409	-0.739281	-0.269497	-0.228177	0.597304	-0.044627	0.272263	0.0612515	0.0177647	-0.192859	0.150473	0.131472	0.58383	0.216542	0.198594	0.0931883	0.0183	-0.255732	0.0991175	-0.15534	0.0848186	0.220848	-1.08997	0.498005	0.0486333	-0.31927	0.108936	0.600573	-0.12414	-0.126911	-0.303306	-0.0550641	0.212927	0.309524	0.717717	-0.171902	0.0101366	-0.227563	0.14977	-0.217868	0.154698	0.100063	0.686542	0.0745783	-0.451969	-0.875301	-0.310002	-0.291531	-0.267401	-0.205194	0.266953	-0.202259	0.0765098	-0.728666	-0.919671	-0.90548	0.117265	0.263231	-0.214229	0.0330679	-0.528331	0.0293501	-0.187324	0.0855971	-0.313093	0.318598	0.312054	-0.210977	0.175821	0.151555	0.427498	0.583961	0.160369	0.0621167	0.14898	0.148235	-0.214713	-0.417903	0.492065	-0.227806	-0.110236	0.369051	-0.331416	-0.696545	0.00759034	-0.350963	0.680323	-0.145809	0.687039	0.226166	0.0444889	-0.0935401	0.0393158	0.403222	-0.364792	-0.146941	-0.22461	-0.655714	0.393253	0.16839	0.0888809	-0.190533	-0.154644	0.113083	-0.073777	0.311809	0.223601	0.669328	-0.0921953	1.04442	-0.565354	0.290988	0.106496	0.228544	1.00382	0.291469	0.301953	0.459966	-0.0435353	0.146029	-0.313026	0.0144038	-0.029747	-1.15144	-0.65516	-0.227272	-0.0253503	0.0135476	-0.12288	-0.151869	-0.188601	-0.463494	0.560947	0.237137	-0.00538681	0.44564	0.252297	-0.626664	-0.00606876	0.281567	-0.179385	-0.251455	-0.125388	-0.0588538	-0.837249	0.184972	-0.316179	-0.238055	-0.494639	0.393056	0.00805149	0.704033	0.481522	-0.141392	-1.44888e-07	-0.603837	0.431302	0.409019	0.234085	0.589871	0.329298	-0.339532	0.460161	0.388475	0.479878	-0.338525	0.370013	-0.0290081	-0.354337	-0.0839146	-0.966998	0.120492	0.992982	0.166036	-0.0501179	-0.230141	-0.0886302	-0.11013	0.1624	0.0108011	0.0581393	-0.128185	-0.129415	-0.177733	0.440168	0.149214	0.3298	0.0934052	-0.32886	-0.223067	-0.477222	0.238576	-0.121827	0.00104339	0.0230885	-0.0221479	-0.0858527	-0.929056	0.147711	0.106482	0.16877	0.144947	0.334415	0.86699	-0.241446	-0.0449143	0.141979	-0.472815	-0.310427	-0.74932	-0.867276	0.3706	0.00321013	-0.15462	-0.159433	-0.186529	-0.0711826	-0.0925952	0.135979	-0.0571322	-0.130355	-0.102895	-0.221078	-0.0548386	-0.143968	-0.366947	-0.120519	-0.678536	0.133445	-0.153447	-0.93713	0.0416035	0.341371	-0.114861	0.355014	0.149059	-0.529911	-0.650468	0.342204	-0.4323	0.209802	-0.158399	0.450872	0.216093	-0.325377	-0.171603	-0.181186	0.284232	-0.222795	-0.467073	0.104865	-0.952632	-0.200005	-0.202463	-0.0749915	-0.0117408	-0.221337	0.0472328	0.0266104	0.654934	-0.324807	0.17236	0.141285	-0.473125	0.190933	-0.202923	0.0609863	-0.459825	-0.640869	-0.144988	-0.408378	0.402576	0.570144	-0.13851	0.0845431	-0.0611304	0.260054	0.0668658	-0.259432	0.435038	-0.129386	0.523793	0.153523	-0.0645691	0.404275	0.0133832	-0.221196	0.0622966	-0.527074	0.0326048	0.365603	0.320549	-0.0573763	1.03328	-0.0992101	0.313539	0.173913	0.0557694	-0.245745	-0.538151	0.0322618	0.455187	1.07551	-0.294817	-0.109013	0.678676	-0.550378	0.253706	0.187686	-0.000459886	-0.323454	-0.572618	-0.434883	-0.294883	0.602949	-0.346766	0.280133	0.128448	-0.445595	0.000729493	0.212373	0.192619	-0.438078	-0.241556	-0.421761	-0.0457396	0.000707408	0.0245597	-0.255157	-0.38588	0.0744005	-0.546319	0.467587	0.06233	-0.480707	-0.0454991	0.0744155
1631782_at	30-Mar-16	Flybase	CG14312-RA	CG14312-RA /FEA=BDGP /GEN=CG14312 /DB_XREF=CG14312 FBgn0038596 /SEG=chr3R:-14108808,14109192 /MAP=91A1-91A1 /LEN=327 /DEF=(CG14312 gene symbol:CG14312 FBgn0038596 )	CG14312-RA	Dm.44787	Dm.27333	March 2006 (FlyBase/BDGP 5.3)	chr3R:14108792-14109176 (-) // 100.0 //	CG14312 gene product from transcript CG14312-RA	CG14312	chr91A1-91A1	full length	FBgn0038596	42195	Q9VE99	---	NP_650704	NM_142447	FBgn0038596	---	0016020 // membrane // inferred from electronic annotation /// 0016021 // integral component of membrane // inferred from electronic annotation	---	---	This probe set was annotated using the Matching Probes based pipeline to a Entrez Gene identifier using 3 transcripts. // false // Matching Probes // A	BT023641(14),FBtr0083599,NM_142447(14)	BT023641 // Drosophila melanogaster IP05602 full insert cDNA. // gb // 14 // --- /// FBtr0083599 // type=mRNA; loc=3R:complement(14108700..14109079,14109137..14109255); ID=FBtr0083599; name=CG14312-RA; dbxref=FlyBase:FBtr0083599,FlyBase_Annotation_IDs:CG14312-RA,REFSEQ:NM_142447,REFSEQ:NM_142447; score=11; score_text=Strongly Supported; MD5=b288f95d8d530a955322bab52f3eef14; length=499; parent=FBgn0038596; release=r5.46; species=Dmel; // flybase // 14 // --- /// FBtr0083599 // cdna:known chromosome:BDGP6:3R:18282978:18283528:-1 gene:FBgn0038596 transcript:FBtr0083599 // ensembl // 14 // --- /// GENSCAN00000033371 // cdna:novel chromosome:BDGP6:3R:18283071:18283301:-1 transcript:GENSCAN00000033371 description: // ensembl // 11 // --- /// NM_142447 // Drosophila melanogaster CG14312 (CG14312), mRNA. // refseq // 14 // --- /// SNAP00000003729 // cdna:novel chromosome:BDGP6:3R:18283071:18287457:-1 transcript:SNAP00000003729 description: // ensembl // 13 // ---	---	-0.152857	-0.630072	-1.40696	-2.19109	-0.618278	0.319418	0.192435	-0.614293	-0.110094	0.468677	0.345517	-1.53089	-0.7608	-0.686146	-0.317618	-1.04185	1.92478	1.11596	0.233256	-0.446869	0.227286	-0.115232	1.58823	0.218597	-1.80328	0.161427	-0.44924	0.660535	0.34157	-0.0438274	0.159668	0.429581	-0.570301	-0.0741933	-0.460254	-0.608347	-0.300052	-0.0696814	0.603469	-0.385639	0.151417	-0.42197	0.317575	1.74697	0.113085	-0.436865	-2.95945	1.69327	0.553192	0.350259	0.60384	0.406139	-0.0910884	-0.209323	-0.239195	-0.467315	-0.0594435	-0.720608	0.453229	0.964044	0.809113	-1.25267	-0.148265	-0.159414	-1.07746	1.05107	0.56034	-0.316188	0.6556	-0.828391	0.28018	0.46358	1.48787	0.290478	-0.0483047	-0.330308	0.185274	-0.0860448	0.272804	1.33785	-0.0573949	0.836293	-0.725495	-0.146359	0.714023	0.02146	0.262559	-0.685869	1.13122	-1.62704	4.84536	0.131123	-1.24927	-0.838465	-0.750188	-0.299904	-1.10976	0.452045	0.783959	0.141277	0.217438	-0.326989	-0.290339	-0.722302	0.240309	0.144234	-0.0619475	0.884104	-0.0523365	-0.739614	-0.835174	-1.04026	0.0416178	-1.24641	-0.465083	0.497606	0.0520127	-0.669495	-0.019761	0.558117	-0.297253	-0.367257	-0.31529	0.966388	-0.815397	0.174283	-0.340868	0.747473	-0.0658909	0.590081	1.46665	2.18967	-0.73344	1.20873	0.935267	-1.16881	-1.90493	-0.518562	0.224129	0.469928	0.0504505	-0.219754	0.391335	0.0920831	0.838715	-0.0731689	-0.282406	-0.452773	-0.41456	-0.0787562	0.184964	-0.879548	-1.36908	-0.544668	-0.353292	-0.406508	-1.14792	1.20288	0.528508	0.0469355	0.121946	-0.0635828	0.0241932	-0.728087	0.405143	-0.612711	0.923791	0.291376	-0.765774	-1.15928	-0.16861	-0.207531	-0.153946	0.83389	0.531312	0.720279	0.812615	0.176732	1.23719	0.150264	0.0313342	-0.844222	-0.614289	0.096364	-0.909273	-0.290864	-1.13562	-0.869546	0.95983	0.00455704	-0.643619	0.697835	-0.498027	0.53992	0.216666	-0.542242	0.0965524	-0.12288	-0.113345	-0.165012	0.316353	0.535762	0.267262	-0.143888	-0.706251	-1.34027	-0.0189794	0.21325	1.59943	-1.69848	0.448671	-0.758363	-0.0207843	1.14628	0.404281	1.54174	0.607063	0.976232	-0.396812	-0.11723	1.00557	-0.0031977	0.102975	0.0207239	1.26672	0.216693	-0.507774	2.07134	-0.144737	0.259883	-1.04154	-0.276587	1.53823	-1.15308	0.197973	0.229744	-0.589226	-0.192677	-0.438684	-0.224318	-0.139668	0.0742314	-0.564869	0.35471	-0.143151	0.333394	0.373004	0.250211	-0.317909	0.634264	-1.04717	-0.270917	-0.827468	0.0460885	0.601326	0.480104	1.62936	-0.664045	-0.548171	-0.327511	0.119994	1.2465	-0.47342	-0.216458	0.0027317	-0.0834607	-0.214998	-0.549879	1.08417	0.281059	-0.579969	0.637277	-0.00514955	-0.0541106	-0.608626	-0.0295352	-0.0769938	2.51795	-0.602794	-0.721755	-0.462076	0.764792	0.0961197	0.0593697	0.0932337	1.6949	0.324049	0.243807	0.763382	0.434789	1.75806	-1.94101	0.872714	-0.307065	0.914474	0.845076	0.424565	-0.524058	1.07671	-0.166984	-0.0127657	-0.842401	-0.728072	-1.52071	0.0487416	-0.898145	-1.39909	-0.125734	0.774526	-0.671793	0.732493	0.116282	0.460665	-0.48902	-0.419279	0.559338	-0.576691	-0.686806	-0.0787168	0.407059	-0.157943	0.0249516	-0.0592924	0.346938	-0.429123	-0.750801	-0.46216	1.07925	0.482352	-0.554587	-0.0426061	0.402188	-0.0289013	0.541098	-0.470828	0.829276	0.403567	1.12124	-0.235077	-0.262045	-0.109207	0.229917	-0.00877363	-0.889969	0.715896	-0.425351	0.101213	-0.448778	0.387339	-0.69126	-0.0339959	-0.569452	-1.12555	-1.78717	-0.232819	3.43245	0.381031	-1.21091	-0.351906	0.30012	-0.354243	0.390586	-0.474951	-0.689515	0.527711	0.135994	-0.622634	-1.27189	-2.07374	-0.380109	-0.0229097	1.08975	-0.564105	-0.6702	0.119925	-0.478227	-0.142011	-0.235632	-0.349135	0.198981	-0.163325	0.906533	0.726938	0.0159689	-0.216316	0.673337	0.0566671	1.1393	0.150654	-1.47863	0.0179646	-0.780815	-0.234114	-0.405435	0.659054	-3.34493	1.3175	-0.98353	0.536015	-0.0589129	0.798012	-0.338623	-0.733459	-1.00272	-0.210951	0.181347	-0.00227157	-1.63665	-0.239637	0.0850424	-0.134274	-0.983536	0.0524972	1.35632	0.136106	-0.146171	0.0747844	0.57553	-0.256527	-0.475723	0.657155	-0.0622895	-0.229333	0.0490651	0.135311
1626949_at	30-Mar-16	Flybase	CG11158-RA	CG11158-RA /FEA=BDGP /GEN=CG11158 /DB_XREF=CG11158 FBgn0030511 /SEG=chrX:+13413565,13415283 /MAP=12B2-12B2 /LEN=1661 /DEF=(CG11158 gene symbol:CG11158 FBgn0030511 )	CG11158-RA	Dm.52081	Dm.19150	March 2006 (FlyBase/BDGP 5.3)	chrX:13576939-13578657 (+) // 100.0 //	CG11158 gene product from transcript CG11158-RA	CG11158	chr12B2-12B2	full length	FBgn0030511	32327	Q9I7S2	---	NP_572912	NM_132684	FBgn0030511	0006152 // purine nucleoside catabolic process // ---	0005829 // cytosol // ---	0008477 // purine nucleosidase activity // ---	---	This probe set was annotated using the Matching Probes based pipeline to a Entrez Gene identifier using 3 transcripts. // false // Matching Probes // A	AY089659(14),FBtr0073812,NM_132684(14)	AY089659 // Drosophila melanogaster RH22417 full insert cDNA. // gb // 14 // --- /// FBtr0073812 // type=mRNA; loc=X:join(13576941..13577221,13577279..13578649); ID=FBtr0073812; name=CG11158-RA; dbxref=FlyBase:FBtr0073812,FlyBase_Annotation_IDs:CG11158-RA,REFSEQ:NM_132684,REFSEQ:NM_132684; score=15; score_text=Strongly Supported; MD5=b08f7a99f2d61c43e5a9b7a9268afe86; length=1652; parent=FBgn0030511; release=r5.46; species=Dmel; // flybase // 14 // --- /// FBtr0073812 // cdna:known chromosome:BDGP6:X:13682952:13684616:1 gene:FBgn0030511 transcript:FBtr0073812 // ensembl // 14 // --- /// NM_132684 // Drosophila melanogaster CG11158 (CG11158), mRNA. // refseq // 14 // ---	GENSCAN00000033524 // ensembl // 1 // Cross Hyb Matching Probes /// SNAP00000016026 // ensembl // 1 // Cross Hyb Matching Probes	-0.712982	0.785472	-0.116366	-0.834297	1.48183	0.198003	0.931877	-1.52528	-0.843417	-0.460494	-0.0620016	0.907014	0.350357	-0.780193	-0.680194	-0.602298	0.40348	-0.0504184	-1.25724	1.01294	-0.147304	-1.07284	-0.729334	0.773264	0.332264	-1.35849	-1.22667	-2.12409	-0.757003	-1.04175	-0.398219	0.156241	-1.13761	-0.595724	0.560157	0.578729	-1.23431	1.01103	0.082972	0.456696	0.341308	-0.972109	-1.1638	-2.03886	0.113054	0.69068	-0.136142	-0.18212	-0.565186	0.767417	0.257003	-1.5983	-0.366539	0.561133	-1.07065	1.41765	0.363122	0.0995215	0.441142	0.539528	1.24678	-0.764388	-0.451015	1.61163	0.130664	-1.21044	1.00566	-0.711995	-0.188099	-0.0770345	0.716997	-1.28576	-0.179546	-0.883574	-1.25578	-1.38911	-1.3828	-0.877216	0.351579	-2.11769	-0.810238	-1.3259	-0.352424	-0.287807	-0.200778	-1.11173	0.54337	0.154602	-0.924927	-0.67035	0.276049	-0.72338	0.281243	-0.0214386	0.177666	0.248454	-1.46966	-0.313255	-1.0634	0.13929	-0.841348	-0.621963	-1.02728	-1.45639	-1.44488	-0.16483	0.105859	-0.0694993	2.05143	3.49617	-1.08167	0.0399236	-1.15972	0.0537626	1.84389	-0.215101	-1.12597	0.670639	-0.932687	0.540988	-0.766221	0.336554	0.541236	-0.120422	-0.584121	1.14523	1.84107	-0.200694	-0.316148	-1.2196	-0.389543	-0.606354	1.05039	0.446042	-0.898342	-0.213025	0.380668	0.0420418	-0.289078	-2.18109	0.946367	-0.393758	-0.690438	0.00221787	-0.906022	-0.954336	0.172658	2.14107	0.43204	0.0899692	-0.297085	0.0618799	0.243787	-0.163631	0.0442761	-0.228628	-2.01131	-0.578855	0.505784	0.0782491	0.332024	0.215832	0.0531974	0.381155	1.14825	-1.17668	0.0352173	-0.375762	-0.541992	-1.10023	-0.273521	1.2659	0.774928	-0.259385	1.69231	0.28717	1.72948	0.0858439	1.57342	-0.357993	-0.411378	0.53263	-0.114163	-0.40222	2.00139	0.739503	-1.86287	-0.130748	1.30909	-0.277143	-0.49189	0.146241	-0.123348	-0.182267	-0.770465	-2.34986	1.08173	0.0633897	0.274971	-0.607664	-1.29754	-1.69608	-0.880961	0.94572	-0.835271	-1.26806	0.467221	0.585763	1.00183	0.480086	-0.207567	-2.509	0.032595	0.333669	-2.00187	-1.38351	-1.30451	1.267	-2.9437	1.06677	-0.0955407	-0.168712	-0.229238	-0.523811	1.01258	-0.862883	0.251551	1.18998	0.448833	0.200837	-2.63848	-0.980958	1.05115	-0.133984	0.942744	-0.0214531	0.922982	-0.200756	0.0465005	-4.45502	-0.118469	-1.57475	-1.22417	-0.448709	0.258746	-1.06093	-0.544108	-0.256119	-0.0479946	-1.61133	-0.348843	-0.256551	0.911048	0.241181	-0.00913474	0.680918	-1.18928	1.46554	-0.102019	1.08921	-0.383711	-0.438136	-0.124542	0.0666158	-0.20779	0.269997	0.594341	0.123693	-0.516037	-0.384597	0.0355016	-0.923233	-1.17263	0.153876	-0.20554	-1.59176	1.09939	-0.206095	-0.174663	-0.40717	-1.52716	-0.285791	1.46666	-0.485078	-0.537674	-1.45685	-1.23816	-2.2098	0.815676	0.477416	-4.61648	0.00501301	0.065696	1.0403	-1.45645	1.14931	-0.109692	1.14895	-0.823295	1.06913	-1.0504	0.39211	-1.7174	1.53886	0.687707	-0.647469	0.182388	0.478288	-0.345539	0.260767	-1.48051	0.121384	-0.143092	0.414191	1.51886	1.78785	-0.341965	0.293767	-0.472973	0.905665	-0.228291	-0.637097	-0.880196	0.974113	-0.814863	0.167572	-0.716624	-0.525969	-0.0605093	-1.10557	-0.232646	0.879399	-0.513363	-0.569508	0.640844	-1.83075	0.0077015	-0.0802381	0.652616	-0.360251	-1.54608	0.619969	0.691931	-2.01648	1.0832	0.456078	1.08289	1.46591	-0.464247	-0.767793	-0.570478	0.854282	-0.143089	-0.772482	-0.315564	-1.00537	1.31889	1.17913	-0.192215	-4.23306	-0.0121819	-0.137433	0.681961	-0.00247505	0.338419	0.75227	-0.434621	1.77545	2.33233	-1.08251	1.16578	-1.24762	-0.449832	-1.63725	-0.763651	1.22477	-0.134204	0.380287	0.0297621	0.764918	-0.196803	0.186073	-1.00564	1.10584	0.0272654	1.20548	-0.180741	-0.0086762	-0.818029	1.39663	1.47525	1.07163	-0.683091	-0.0954685	0.38086	-2.54225	-0.586442	0.624945	1.54371	1.5457	0.68783	2.64605	1.32633	-1.03636	-0.551406	1.56776	0.075347	1.48123	0.560667	1.89615	0.393773	-1.49798	0.329244	-1.6803	1.35342	0.109105	-0.94699	-0.781406	-1.37037	-0.0208991	-1.52987	0.798162	0.435547	0.535223	0.558047
1633911_a_at	30-Mar-16	Flybase	CG31550-RB	CG31550-RB /FEA=BDGP /GEN=CG31550 /DB_XREF=CG31550 FBgn0051550 /SEG=chr3R:+1311250,1315213 /MAP=83A5-83A5 /LEN=2707 /DEF=(CG31550 gene symbol:CG31550 synonyms:(CG12167 CG12168) FBgn0051550 )	CG31550-RB	Dm.34004	Dm.3932	March 2006 (FlyBase/BDGP 5.3)	chr3R:1311253-1315216 (+) // 100.0 //	CG31550 gene product from transcript CG31550-RE	CG31550	chr83A5-83A5	full length	FBgn0051550	40661	Q9VNC5 /// Q9VNC4 /// Q8T3H9 /// A0A0B4KF34	---	NP_001097688 /// NP_001262285 /// NP_001303495 /// NP_730937	NM_001104218 /// NM_001275356 /// NM_001316566 /// NM_169056	FBgn0051550	0006396 // RNA processing // inferred from electronic annotation	---	0003676 // nucleic acid binding // inferred from electronic annotation /// 0003723 // RNA binding // inferred from electronic annotation /// 0044822 // poly(A) RNA binding // inferred from sequence or structural similarity	IPR000467 // G-patch domain // 0.0 /// IPR000467 // G-patch domain // 0.0 /// IPR000467 // G-patch domain // 0.0	This probe set was annotated using the Matching Probes based pipeline to a Entrez Gene identifier using 8 transcripts. // false // Matching Probes // A	FBtr0078684,FBtr0078685,FBtr0113409,FBtr0336770,NM_001104218(14),NM_001275356(14),NM_001316566(14),NM_169056(14)	AY060628 // Drosophila melanogaster GH04826 full length cDNA. // gb // 14 // --- /// FBtr0078684 // type=mRNA; loc=3R:join(1311254..1311902,1311957..1312606,1312782..1312899,1313557..1314029,1314254..1314812,1314866..1314995,1315089..1315211); ID=FBtr0078684; name=CG31550-RB; dbxref=FlyBase:FBtr0078684,FlyBase_Annotation_IDs:CG31550-RB,REFSEQ:NM_169056; score=7; score_text=Moderately Supported; MD5=8c0403032c5a1ce2fbe5a6859064f71c; length=2702; parent=FBgn0051550; release=r5.46; species=Dmel; // flybase // 14 // --- /// FBtr0078684 // cdna:known chromosome:BDGP6:3R:5485543:5489489:1 gene:FBgn0051550 transcript:FBtr0078684 // ensembl // 14 // --- /// FBtr0078685 // type=mRNA; loc=3R:join(1312993..1314029,1314254..1314812,1314866..1314995,1315089..1315211); ID=FBtr0078685; name=CG31550-RA; dbxref=FlyBase:FBtr0078685,FlyBase_Annotation_IDs:CG31550-RA,REFSEQ:NM_141287; score=15; score_text=Strongly Supported; MD5=d332f6ed659afbf56d552f574aca6979; length=1849; parent=FBgn0051550; release=r5.46; species=Dmel; // flybase // 14 // --- /// FBtr0078685 // cdna:known chromosome:BDGP6:3R:5487271:5489489:1 gene:FBgn0051550 transcript:FBtr0078685 // ensembl // 14 // --- /// FBtr0113409 // type=mRNA; loc=3R:join(1311254..1311902,1311957..1312606,1313557..1314029,1314254..1314812,1314866..1314995,1315089..1315211); ID=FBtr0113409; name=CG31550-RC; dbxref=FlyBase:FBtr0113409,FlyBase_Annotation_IDs:CG31550-RC,REFSEQ:NM_001104218; score=15; score_text=Strongly Supported; MD5=64cef0a4715a4f4344b05294dc85fe11; length=2584; parent=FBgn0051550; release=r5.46; species=Dmel; // flybase // 14 // --- /// FBtr0113409 // cdna:known chromosome:BDGP6:3R:5485543:5489489:1 gene:FBgn0051550 transcript:FBtr0113409 // ensembl // 14 // --- /// FBtr0336770 // cdna:known chromosome:BDGP6:3R:5485543:5489489:1 gene:FBgn0051550 transcript:FBtr0336770 // ensembl // 14 // --- /// GENSCAN00000028456 // cdna:novel chromosome:BDGP6:3R:5485678:5489393:1 transcript:GENSCAN00000028456 description: // ensembl // 11 // --- /// NM_001104218 // Drosophila melanogaster CG31550, transcript variant C (CG31550), mRNA. // refseq // 14 // --- /// NM_001275356 // Drosophila melanogaster CG31550, transcript variant D (CG31550), mRNA. // refseq // 14 // --- /// NM_001316566 // Drosophila melanogaster CG31550, transcript variant E (CG31550), mRNA. // refseq // 14 // --- /// NM_169056 // Drosophila melanogaster CG31550, transcript variant B (CG31550), mRNA. // refseq // 14 // --- /// SNAP00000020741 // cdna:novel chromosome:BDGP6:3R:5485639:5489393:1 transcript:SNAP00000020741 description: // ensembl // 11 // ---	---	-0.376091	-0.600887	-0.887477	0.476061	0.655916	0.197514	0.809681	0.170742	-0.261953	0.817194	-0.0254854	0.400451	0.154656	0.088707	0.850543	0.160505	0.665727	0.103514	0.266827	-0.396787	0.0911853	-0.0922046	0.451506	-0.476745	0.906148	-0.0399104	-0.803159	-0.480726	-1.09011	0.392482	0.087408	-0.278301	0.827933	0.438989	-0.319981	0.0237575	-0.451484	-0.324811	-0.319172	-0.0620229	-0.938828	0.0669957	0.149664	-0.306197	0.112991	0.0414358	0.210994	0.0911281	-0.591539	-0.325028	-0.301789	0.761137	0.693053	-0.650689	-0.203847	-1.18752	0.347313	0.383813	-0.177059	-0.671336	0.630754	0.0963875	-0.197343	-0.497123	-1.59244	0.00885332	0.411459	0.746758	0.0736737	-0.227675	-0.0887261	0.146781	0.0851812	-0.0818592	0.451013	0.507251	-0.227549	0.692952	-0.13069	-0.00544016	-0.550288	0.298656	0.499871	0.387309	-0.703258	0.156333	-0.7092	0.374862	-1.02046	0.537581	0.0587243	0.635607	0.830278	-0.135673	1.37982	0.257333	0.935913	-0.131554	-0.0496101	0.35755	-0.897921	0.22458	0.225472	0.460149	-0.262452	-0.131624	0.164998	-0.028749	-0.480713	0.254337	0.277297	0.803859	0.175447	0.60374	0.141575	1.43525	0.0624802	0.0552654	0.385265	-1.09782	-2.82191	0.0284286	1.43327	-0.605305	0.53869	-0.34891	1.31189	-0.324509	0.238722	0.51862	1.1131	0.0140734	0.0933467	0.554999	-0.818401	0.396747	0.837947	-0.483627	-0.565649	-0.0183075	0.223322	-0.756143	-0.0492831	0.567712	-0.925429	-0.01883	-0.385708	0.501088	0.0322231	-0.141056	-0.127313	1.52568	0.272916	0.496551	-1.74183	0.0327348	0.174251	-0.599553	-0.0876201	-0.063044	-0.895721	-0.796367	0.293142	0.332925	0.131201	0.298583	-0.072534	0.371711	-0.309509	0.67182	-0.0804498	0.12607	0.0244447	-0.338816	-1.02039	0.324654	-0.452636	0.473369	0.21992	0.331587	-0.137422	0.0123042	-0.573684	0.114965	-0.0808519	0.551482	-0.742885	0.047189	1.72691	1.0637	0.54893	-0.318912	0.748669	0.165117	0.70568	0.242517	0.356754	-0.640384	-2.41836	0.593121	0.361014	-0.0590875	0.549886	0.154689	0.0289043	0.305625	-0.0363981	-0.41869	-0.236361	0.156663	0.153058	-0.964413	0.0966033	1.15262	0.0191048	-0.828931	0.434771	-0.471285	0.240989	0.0734225	0.0904777	0.451473	0.564612	0.291388	-0.0886059	0.119998	0.00721829	-0.326183	-0.510866	-0.213722	0.0272339	-0.349009	0.157745	1.99081	0.318725	0.0898996	-1.28791	0.861024	-0.0572288	0.342775	0.56227	-0.748795	0.382806	-0.029288	-0.324813	-0.90884	-0.129659	-0.34846	-0.208932	-0.462301	0.286822	-0.537551	-1.03398	0.0893442	-0.149186	1.37638	-0.0560266	0.21482	0.218049	-0.583679	-1.40862	-0.0902926	0.395584	-0.0322554	0.315093	-1.0299	0.203372	0.089089	-0.369086	-0.175299	0.246692	-0.0712861	-0.986563	0.200248	0.74864	0.444654	0.361471	-0.0639577	0.744797	-0.429783	-0.791717	0.000353001	-0.28916	-0.107028	-0.319772	-0.419617	0.410742	0.656539	-0.473776	0.630966	-1.31199	0.0128756	-0.556686	0.148055	1.5074	0.25365	0.0982699	-1.19615	0.821173	-0.00872429	0.46347	-0.52344	0.0453171	4.03613	-0.278006	-0.399389	-0.0691261	0.0932096	-0.169583	-0.98952	0.523159	-0.268979	-0.414377	0.704696	0.490412	-0.0408229	-0.0318178	0.263878	-1.23093	0.0119856	0.0505714	0.0267937	1.0824	-0.142514	-0.399182	0.0913595	0.0360091	0.323727	-0.259716	1.22872	0.285426	0.087817	-2.37979	0.0258427	0.0489224	-0.198307	-0.944753	-0.28065	1.90484	-0.501267	-0.5077	-0.127799	0.598741	-0.0985198	0.178559	-0.120564	1.02809	-0.199459	-0.263895	-0.669167	0.987399	0.215447	0.850004	0.196003	0.243891	-0.0978748	1.74313	-0.823442	-0.441031	0.106105	0.444586	0.312949	0.534129	0.692995	0.372198	-0.69071	0.115376	0.43093	0.186107	-0.860127	0.764579	0.986219	-0.597226	0.389298	0.310555	-0.0451245	0.0011297	0.0798675	0.288874	-0.10414	-0.103088	-0.380932	-0.522474	-0.0269849	-0.286608	0.527646	-0.159335	0.299815	-0.737194	-0.176761	0.360714	-1.12141	0.817895	0.80238	-0.799723	-0.624087	0.093904	-0.45936	0.0287438	-0.0920517	0.0764049	0.904383	0.225408	-0.689682	0.146797	0.725671	-0.457355	-0.634747	2.27215	-0.910547	-0.349896	-1.54248	-0.539861	-0.207828	0.864976	-0.406052	-0.30605	-0.0319661	-0.870484	-0.0292504	-0.684554	-0.179225	0.883707	-0.0700778	0.528399
1625324_at	30-Mar-16	Flybase	CG18549-RA	CG18549-RA /FEA=BDGP /GEN=CG18549 /DB_XREF=CG18549 FBgn0038053 /SEG=chr3R:+8275036,8282103 /MAP=87B11-87B11 /LEN=2011 /DEF=(CG18549 gene symbol:CG18549 FBgn0038053 )	CG18549-RA	Dm.35928	Dm.5982	March 2006 (FlyBase/BDGP 5.3)	chr3R:8275017-8282084 (+) // 100.0 //	CG18549 gene product from transcript CG18549-RA	CG18549	chr87B11-87B11	full length	FBgn0038053	41538	Q9VG64	---	NP_650203	NM_141946	FBgn0038053	---	0016020 // membrane // inferred from electronic annotation /// 0016021 // integral component of membrane // inferred from electronic annotation	---	IPR010291 // Ion channel regulatory protein, UNC-93 // 0.0	This probe set was annotated using the Matching Probes based pipeline to a Entrez Gene identifier using 3 transcripts. // false // Matching Probes // A	AY071334(14),FBtr0082632,NM_141946(14)	AY071334 // Drosophila melanogaster RE35942 full length cDNA. // gb // 14 // --- /// FBtr0082632 // type=mRNA; loc=3R:join(8275018..8275447,8280366..8280535,8280607..8281064,8281132..8282084); ID=FBtr0082632; name=CG18549-RA; dbxref=FlyBase:FBtr0082632,FlyBase_Annotation_IDs:CG18549-RA,REFSEQ:NM_141946; score=15; score_text=Strongly Supported; MD5=f840f3076d87d777d13b0bb5dcf0c6ff; length=2011; parent=FBgn0038053; release=r5.46; species=Dmel; // flybase // 14 // --- /// FBtr0082632 // cdna:known chromosome:BDGP6:3R:12449296:12456355:1 gene:FBgn0038053 transcript:FBtr0082632 // ensembl // 14 // --- /// NM_141946 // Drosophila melanogaster CG18549 (CG18549), mRNA. // refseq // 14 // ---	GENSCAN00000035829 // ensembl // 6 // Cross Hyb Matching Probes /// SNAP00000004978 // ensembl // 6 // Cross Hyb Matching Probes	0.377154	1.71892	0.419169	-0.969438	-0.103921	1.30614	0.198979	1.16047	0.786473	-0.932872	-0.190004	0.260369	-0.936494	-0.0334277	0.622163	0.475491	0.992707	-0.356066	-0.510054	1.59339	0.565509	-1.20447	-1.40135	-0.314276	0.790873	-2.35969	-0.909596	0.430713	-1.74551	-0.450145	0.0673044	-0.273709	0.389025	-0.761453	1.61991	-0.104274	-0.0145093	-1.65575	0.515527	1.54622	-0.123217	-1.51928	1.03516	0.700751	0.112946	-0.15148	-0.450493	1.28204	0.0434947	-3.92591	-0.229275	-0.189428	0.462024	-0.246412	-0.728388	1.05884	-0.329008	0.611959	0.178399	1.50866	0.130578	-0.350591	0.303598	-0.938789	1.28066	0.78047	-0.980341	-0.408809	-0.847012	1.09866	0.154609	-0.95483	-0.209957	-0.0232578	-0.13012	-0.551235	1.29449	0.76423	0.0082419	0.840358	0.0211698	1.09425	0.455949	-1.38978	-1.11008	-0.153904	-2.37276	0.335431	-0.15041	-0.975022	-0.195519	-0.272831	0.936336	0.364447	-0.870619	0.495084	0.136509	-0.68527	0.443745	1.72887	1.76311	0.430232	-1.10315	0.438273	0.422984	-1.27363	0.294617	1.57634	-2.0976	1.16362	-0.342606	1.11793	1.646	0.674512	-0.89455	0.672215	-0.355443	1.09339	-0.4224	1.36289	-1.12135	0.52001	0.668833	1.25639	0.814036	1.27117	-0.575061	1.18242	0.272373	0.264231	-0.256064	0.478337	1.03386	-0.32325	-0.443434	-0.413938	-0.0899393	-1.59897	0.183927	-0.287263	-0.513614	0.192387	0.897215	0.345715	-1.20505	-0.437774	0.591916	2.37777	1.1401	0.934491	-0.288695	0.265766	0.303883	0.0722048	-0.372765	0.530748	3.64546	-0.530734	-0.160018	-0.918634	-3.13636	-0.978415	0.253972	0.38658	-0.723965	0.058947	-0.85623	0.973177	0.51186	0.072335	-0.784117	0.431915	-1.9134	-1.46035	-0.202897	-2.08256	-0.269419	-2.95357	1.16497	0.562397	1.69583	-0.931956	0.337552	-0.274653	0.972256	-1.85118	-0.901387	0.300188	0.24411	-0.207509	-1.30567	-0.444553	2.41915	0.0759026	1.39594	-0.85363	-1.80039	-0.262991	0.656161	-0.592326	-0.444417	-2.12587	1.64328	-7.61022	0.220224	-1.8358	-0.335093	0.674456	-1.71794	-0.665637	-0.470266	0.716839	0.341825	1.21611	-4.43759	-0.828229	-0.21714	-1.25004	-0.218878	-0.448372	0.611158	-0.212436	1.74872	0.767456	-0.178082	0.25225	-0.278449	-1.4777	-0.560665	-0.123749	0.459039	0.344744	-1.10932	0.211807	-0.949237	-2.4245	0.242139	0.748778	2.09754	0.141941	0.566446	0.775685	-0.00320777	0.959409	-0.757669	1.34265	-0.0951366	-1.31076	-0.125745	-0.154193	-0.133997	-0.447798	-0.111343	-0.00290488	-0.33185	-2.17049	1.18998	1.52634	-0.404235	-1.55435	0.849408	0.0522461	0.0253614	-2.79098	0.0787414	-0.00894642	-0.237959	-0.979967	-0.882924	1.08931	2.10281	0.193996	-0.283872	0.548066	-0.0760232	0.0147828	-1.71555	3.19633	0.897321	0.544702	0.957671	-1.1756	-1.50117	-0.0211882	-0.366994	-0.0825662	2.02248	1.13743	-3.18783	-0.0654502	-1.23028	-1.33218	-1.57369	-0.770527	-0.730424	-0.196236	-0.160907	1.06309	-2.00397	0.373014	-0.543507	-1.11789	0.596499	0.286709	0.674343	-0.568127	0.0917322	0.539815	-0.16364	0.699204	-0.782012	0.596328	-0.0803578	-1.81972	-1.08845	-0.935811	-0.308755	0.477191	-1.45308	-0.0417916	-0.287462	-1.99387	-0.610598	-0.279264	-0.727325	-0.164663	-0.590271	3.72246	-0.0874832	-0.384666	0.00559578	-0.0875101	1.78909	-1.39389	-0.456637	0.842414	-0.200907	-1.19201	-0.390747	-0.277025	-0.595041	0.365709	0.942964	-0.0825086	-1.62672	-0.292809	1.42224	-1.04583	-1.27655	1.14719	-0.571997	-0.89031	-0.818764	-0.682892	-0.78595	1.30984	0.512955	1.26602	-1.26971	-0.694209	-1.54679	-1.8598	-0.849206	0.919458	0.235657	0.487529	0.0158713	-0.123286	1.75746	-0.00852783	1.43774	0.108312	-1.91352	0.835897	1.17297	-0.169486	0.736178	1.21783	0.66414	-0.43878	0.140329	-0.0930529	-0.558279	-0.991666	-0.714558	-0.174094	-0.427535	-0.164347	0.691388	-0.413319	0.596279	0.812094	0.485655	-1.1945	-2.16856	-0.510489	1.04522	-1.10029	0.979639	0.56229	-1.28076	0.227033	0.0989341	-0.297098	-0.587772	-0.904277	0.712569	1.2155	-1.09686	0.686833	2.07637	2.90298	-1.19796	1.01385	0.823569	0.605892	-0.435998	-0.178084	-1.13922	-0.318432	1.17269	0.91533	0.837922	-1.41514	-2.48547
1627158_at	30-Mar-16	Flybase	HDC10774	HDC10774 /FEA=HDP /SEG=chr3L:+17982375,17983361	HDC10774	Dm.26723	---	March 2006 (FlyBase/BDGP 5.3)	chr3L:18026596-18027582 (+) // 100.0 //	---	---	---	---	---	---	---	---	---	---	---	---	---	---	---	This probe set was annotated using the Genome Target Overlap based pipeline to a ENSEMBL identifier using 1 transcripts. // false // Genome Target Overlap // B	GENSCAN00000031390	GENSCAN00000031390 // cdna:novel chromosome:BDGP6:3L:18022027:18033524:1 transcript:GENSCAN00000031390 description: // ensembl // --- // chr3L:18015126-18026624(+)	---	0.248436	0.117175	0.627782	-1.2321	0.217532	-0.395486	0.621936	-0.265917	0.039854	-0.237713	0.159941	-0.08441	-0.929775	-0.356208	-0.60991	0.0889688	0.966172	-0.842354	-0.100239	0.3054	0.540809	0.470757	0.147	-0.265657	-0.122928	-1.64304	-0.251398	-0.0202129	-1.01902	-0.0363091	0.777114	-0.557103	0.466198	-0.298733	0.140114	-0.00336041	0.00299909	0.464121	-1.04728	1.1124	-0.388388	-0.0396436	-0.675361	-0.188977	0.112931	-0.551007	-0.299046	1.15184	-0.674037	-0.136076	0.187668	-0.48749	-0.1894	-0.353481	-0.108752	-0.0183401	-0.019267	-0.793519	0.438732	-0.605168	-0.245628	-0.412806	0.62122	-0.255988	-0.119732	-0.397358	0.166474	0.362516	0.954829	-0.455759	0.345734	0.230143	1.8372	1.02401	0.30371	0.928879	-1.31127	0.434881	-0.0246268	-0.449873	0.187251	-0.0271287	-0.34081	-0.0411646	-0.0192986	-0.858187	0.834104	0.358963	-1.30071	-0.857315	-0.146915	-0.0436808	-0.466773	0.710847	0.00501156	-0.558307	0.0378541	0.453955	-0.00677059	-0.257037	0.0990705	0.0704478	0.439677	0.548448	0.39851	-0.019347	-0.175816	-0.0355466	-0.894911	-0.00594804	-0.233023	0.0956342	0.038925	-0.118813	-0.976366	0.370557	-0.165573	0.198013	-0.436178	-0.994105	-0.255821	-0.288275	1.02501	-0.360616	-0.0602214	-0.326971	0.372654	0.110138	-0.626662	-1.96322	0.240735	-0.95829	-0.0858467	-0.512926	-0.472534	0.568024	-0.135472	-0.101104	-0.0878323	0.242806	0.221001	-0.773258	-0.307925	-0.47197	0.182816	0.700272	0.338338	1.17849	0.489168	0.468369	0.194644	0.29644	-0.156707	-0.313516	0.488425	0.260842	-0.352395	-1.06631	0.0548498	1.42644	0.588425	-0.156329	0.910303	-0.735012	0.0658835	0.545957	-0.381222	-0.0127227	0.120527	-0.041403	0.476807	0.0642796	0.0406104	0.11927	2.03213	0.0560362	0.162932	0.452707	0.674468	0.377604	0.0500172	0.703112	-0.0969136	0.071393	-0.268322	-0.589937	-0.805021	-0.34007	0.85905	-0.0452823	0.183778	0.235775	0.101125	0.348384	-0.292533	0.484317	1.13657	-0.026858	-1.42929	-0.318987	0.240616	0.0457791	-1.11712	-0.378028	0.549087	-0.518735	-0.380732	-0.347594	-0.192888	0.141843	0.04588	-0.00818341	0.727551	1.29628	-0.933602	0.364989	-0.624955	0.87656	-0.501334	0.0348922	0.687545	0.265899	0.478484	0.018898	0.126141	-0.76371	-0.835907	-0.225951	0.575995	-0.391815	-0.209886	1.35155	-0.331621	-0.402665	-0.0357515	0.144148	0.367128	0.509758	-1.32105	-0.278158	-0.220156	0.135178	-1.15902	0.0382875	0.387666	0.550967	0.529217	-0.0596617	0.910019	-0.396763	-0.175041	0.168095	-0.380266	0.0966485	-0.366169	-0.163462	0.197977	0.139429	-0.246533	-1.04515	0.0393531	0.0530851	-0.0462308	0.137853	-0.200869	0.15757	-0.125464	1.42652	-0.205905	-0.158228	-0.251722	-0.0951534	0.175162	-0.052144	-0.296691	0.0573918	0.193452	0.0437559	-0.311473	0.2899	1.06958	-0.444594	-0.0874886	0.0174861	0.302919	0.253337	-0.313256	0.424239	0.414503	-0.285732	-0.2426	-0.462548	-0.437679	0.0099691	-0.73758	1.67224	0.717603	3.86542	-0.44157	-0.339123	1.31395	0.184599	-0.456904	0.271136	0.150101	0.674821	0.028223	-0.212816	1.5634	0.277972	-0.84715	-0.0308885	0.0602457	0.445232	-0.315439	-0.0693114	0.039708	-0.0338201	0.0386339	0.225704	-0.347089	0.16786	0.418183	0.192205	0.679945	-0.282819	0.134419	0.0623018	-0.78526	-0.0633482	-0.240167	-0.519492	-0.0516132	0.131393	-0.545873	0.373855	0.282902	0.455613	0.083684	-0.442181	0.46197	-0.0243292	-0.0134455	0.323589	0.094719	-0.774513	0.581822	0.0709781	-0.535063	0.245993	0.442912	-0.325504	0.750387	0.359611	0.323465	-0.933446	-0.366767	0.840931	-1.87614	0.466155	-0.812961	0.0546405	-0.0306402	-0.748704	-0.236986	-0.863699	0.109237	-0.455178	0.181141	1.32497	0.363532	0.260066	-0.409365	-0.0307863	0.255849	-0.967236	-1.08827	0.93177	-0.0429748	0.0130179	-0.378115	0.855607	-1.41852	-0.453933	-0.346546	-0.729899	0.0725552	0.673932	0.0887575	0.232139	0.024531	-0.0837519	-0.0650562	0.0187368	0.0200425	0.429428	0.686377	1.12713	-0.29118	-1.11814	0.312284	0.0262374	0.128885	0.416743	0.0158915	-0.0876015	1.17558	-0.113362	0.0725176	-0.368375	-0.56987	0.568676	0.347145	-0.251207	-0.32075	0.0909117	0.614717	-0.188787	0.852894	-0.0812439	0.262042	-0.103335	-0.303556	-0.0109542	-0.408876
1624713_at	30-Mar-16	Flybase	CG13548-RA	CG13548-RA /FEA=BDGP /GEN=CG13548 /DB_XREF=CG13548 FBgn0034832 /SEG=chr2R:-18219714,18220233 /MAP=59D1-59D1 /LEN=399 /DEF=(CG13548 gene symbol:CG13548 FBgn0034832 )	CG13548-RA	Dm.21464	Dm.22333	March 2006 (FlyBase/BDGP 5.3)	chr2R:19063669-19064188 (-) // 100.0 //	CG34371 gene product from transcript CG34371-RA	CG34371	chr59D1-59D2	full length	---	37679	Q9W1T6 /// C0PTW9 /// Q6NR54	---	NP_611765 /// NP_611767	NM_137921 /// NM_137921 /// NM_137923	---	---	0016020 // membrane // inferred from electronic annotation /// 0016021 // integral component of membrane // inferred from electronic annotation	---	---	This probe set was annotated using the Genome Target Overlap based pipeline to a Entrez Gene identifier using 5 transcripts. // false // Genome Target Overlap // B	BT099587,FBtr0112596,FBtr0330239,NM_137921,NM_137923	BT099587 // Drosophila melanogaster LP15943 full insert cDNA. // gb // --- // chr2R:19050532-19091480(-) /// SNAP00000015524 // cdna:novel chromosome:BDGP6:2R:23172442:23176575:-1 transcript:SNAP00000015524 description: // ensembl // 11 // ---	FBtr0112596 // flybase // 6 // Cross Hyb Matching Probes /// FBtr0330239 // flybase // 6 // Cross Hyb Matching Probes /// GENSCAN00000039483 // ensembl // 6 // Cross Hyb Matching Probes /// FBtr0112596 // ensembl // 6 // Cross Hyb Matching Probes /// FBtr0330239 // ensembl // 6 // Cross Hyb Matching Probes /// NM_137923 // refseq // 6 // Cross Hyb Matching Probes /// NM_137921 // refseq // 6 // Cross Hyb Matching Probes /// BT010225 // gb // 6 // Cross Hyb Matching Probes	-0.228866	-0.15896	0.656027	-0.439281	0.480399	0.164874	-1.02524	-0.809598	0.124607	0.113931	0.272297	0.363689	0.0280889	0.278639	-0.94366	-0.505955	0.118685	-0.221782	0.589538	-0.0869468	0.167227	-0.234561	0.250974	-0.281168	-0.757969	1.66004	-0.043328	-0.0968225	-0.828192	0.1573	-0.899978	-0.181415	0.265026	-0.0372937	-0.881936	-0.155941	-0.422814	-0.378882	0.163923	-0.220122	-0.052247	0.220616	0.355585	0.14624	0.112885	-0.0750967	0.0148909	1.32169	0.436269	0.254786	0.486218	1.0127	-0.331214	0.108774	-0.150046	0.0260902	0.569403	0.355627	0.144523	-0.310819	-0.328849	0.124644	-0.0558688	0.0750462	1.47592	-0.614927	-0.283553	-0.0232043	-1.89761	0.439598	0.147019	-0.985633	-0.24662	-0.742766	1.4871	0.28127	0.22241	0.317317	0.271798	0.0151988	-0.29544	0.0687789	0.838173	0.163948	0.00922094	-0.205959	-0.0832202	-0.657832	-0.607613	-0.314486	-0.910315	-0.346019	0.160665	-0.326653	-3.2151	-0.283563	0.167622	0.0513364	0.277247	-0.469494	-0.232202	-0.00234553	0.903238	0.257536	0.339375	-0.398352	-0.350758	-1.33567	-0.078706	0.0366962	1.08816	-0.30937	-1.0082	-0.100183	0.237373	-0.805787	-0.808192	0.451368	0.241388	-0.736467	0.660338	0.308518	0.16139	-0.181975	0.176005	-0.207383	0.897916	-1.53657	-1.00167	-1.41561	0.758893	-0.745821	-0.351116	0.248781	-0.622254	1.11459	-0.246691	0.544646	-0.293013	-0.388416	-0.216215	0.0941716	-0.124729	1.34468	-0.606612	-0.101242	-0.631062	-0.297924	-0.0615798	0.892962	0.158155	-0.326025	0.376741	0.00345193	-0.122865	0.0397726	-0.325423	0.0247493	-0.269164	-0.246879	-0.350196	0.366645	-0.00218673	1.45425	0.015495	0.0211464	-0.232134	-0.40952	0.0357898	0.459014	0.203788	-0.131956	-1.14842	-0.292955	-0.299986	-0.0439024	-0.41234	0.736497	0.634879	-0.179557	-0.162862	0.686822	0.0876201	-0.161507	-0.2889	0.172871	-0.183136	-0.141923	-0.0101146	-0.548878	0.269584	-1.16883	0.43011	-0.175357	-0.440205	0.839674	1.03856	4.10577	1.12781	-0.311	0.246474	0.0363211	0.186385	-0.352141	-0.466149	0.17569	0.264729	-0.965385	-0.752864	-0.145867	0.300832	-1.11498	-0.890455	1.11512	0.25525	-0.903837	-0.746999	-0.87272	0.627041	0.927627	1.04013	-0.784843	0.533685	-0.401439	-0.0399829	-0.317486	0.473301	-0.063272	0.245792	-0.085917	0.000811505	-0.519018	0.337482	-0.10485	0.0662296	-0.650175	-1.00826	-0.0382805	0.373527	0.584589	0.30615	-0.380591	0.37388	0.342113	0.0555336	0.543087	0.300992	0.596783	0.268922	-0.156967	-0.151542	0.0973295	0.0656375	0.446446	0.155131	-0.266386	0.201592	0.794615	2.03824	-0.235862	-0.046365	-0.127464	-0.428039	-0.421395	-0.617928	1.18332	-0.0250594	0.220368	0.458631	0.0587862	0.862355	0.35798	0.0743337	-0.255972	-0.214508	-0.0802279	0.611504	-0.269292	-0.219633	-0.0790352	0.0107371	0.595972	-0.309372	1.00525	-0.043508	-0.303306	-0.143926	-0.198792	-0.163538	-0.883155	-0.0227266	-0.086087	0.0589077	-0.0126638	0.0801297	1.73613	1.82062	0.454228	-1.10104	-0.558097	-0.497106	-0.166033	0.101995	0.0358174	0.247201	-0.56355	0.488027	0.114249	-0.1529	0.256783	0.00925593	0.346935	-0.541991	0.548474	-0.0201211	0.222534	0.681191	0.210598	0.0759573	0.157931	-0.256854	0.211552	0.00789721	-0.470218	-1.41884	0.65736	-0.18328	-0.726338	-0.245968	0.0525565	-0.753952	0.425521	-0.174109	0.185956	0.0925096	0.042142	0.460122	0.851718	0.490511	0.179064	-0.538313	0.103691	0.256914	0.629542	-0.0705658	0.515476	0.525722	0.334756	-0.0190831	0.239006	-0.275943	-0.311752	-1.13411	0.0697834	-0.787627	-0.071182	-0.308023	1.16681	-0.521066	-0.46599	0.249651	-0.335844	1.08989	0.615526	0.427966	-0.288456	-0.136131	-1.22958	-0.361976	-0.189368	0.410288	-0.338988	0.0378634	-0.328364	0.269173	-0.796693	0.166922	0.627124	0.189801	0.786316	-0.0760755	1.00385	-0.286855	-0.133324	-0.131802	-0.558644	-0.271514	-0.494257	-1.10315	-0.0723424	0.523744	-0.0753102	-0.212654	-0.755659	-0.515402	1.0122	0.386156	-0.480059	0.0449273	0.979166	0.0662271	-1.02963	-0.210604	-0.690333	0.247189	-0.159179	-0.555553	-0.0214377	-0.52431	-0.575173	-0.528571	-0.357321	0.0687249	0.666993	0.706818	-0.0851626	-0.809985	0.252645	-0.568534	-0.371409	-0.538053	-0.927533	-0.102245	0.266218	-0.557855
1628988_at	30-Mar-16	Flybase	HDC14396	HDC14396 /FEA=HDP /SEG=chr3R:+14763331,14765120	HDC14396	Dm.37550	---	March 2006 (FlyBase/BDGP 5.3)	chr3R:14763314-14765103 (+) // 100.0 //	---	---	---	---	---	---	---	---	---	---	---	---	---	---	---	This probe set was annotated using the Matching Probes based pipeline to a ENSEMBL identifier using 1 transcripts. // false // Matching Probes // A	GENSCAN00000035110(9)	GENSCAN00000035110 // cdna:novel chromosome:BDGP6:3R:18937593:18941949:1 transcript:GENSCAN00000035110 description: // ensembl // 9 // ---	---	-0.385627	1.09665	-0.117246	1.41855	-1.47393	0.328145	0.468912	0.287663	0.723869	0.0610762	0.203511	-0.00361511	-0.539697	0.0329269	0.346983	-0.645639	-0.377401	1.16133	-0.163769	-0.335766	0.036999	0.697803	-0.343279	-0.582257	0.11583	0.190672	0.421154	-1.12228	-0.584465	0.832146	-0.836672	-1.01826	0.263755	0.0231317	-0.104212	-0.211292	-0.52686	-0.15758	0.472461	-0.666692	-0.281503	-1.29843	-0.287274	-0.263787	0.112815	0.507017	0.118867	-4.66711	0.22875	0.203472	0.274573	-0.0209968	-0.331107	0.0204751	-0.396012	0.0369563	0.191146	0.564477	-0.260925	-0.305604	-0.953482	-0.464434	0.271305	-0.620578	-1.33069	0.625415	0.00238107	0.0202511	-0.937674	0.39045	-0.0711263	0.126523	1.07898	0.350571	-0.945666	0.142555	0.326016	-1.29028	0.110004	0.490799	0.594184	0.800656	0.0748094	-0.00342264	0.107272	-0.927457	0.239863	0.322455	-0.0367915	0.454742	-0.316463	0.112757	0.834626	0.492413	-1.37794	0.107252	1.60804	0.392264	0.424073	-0.0972013	0.300629	0.0730815	0.802125	-0.399828	-0.70504	0.126779	-0.273675	0.130973	-0.183805	1.44567	-0.316516	-0.37787	-0.869883	0.276353	-0.0795439	0.517867	-0.104731	-0.202941	0.0142376	-0.401982	-0.130824	-0.30987	0.148668	0.123063	-0.567058	-0.913471	0.374036	0.269416	0.439946	0.761986	-0.333078	-0.414833	-0.892974	-0.0123946	0.250695	-0.790466	-0.239721	-0.535502	-0.219096	0.376001	-0.203678	-1.02911	-0.868775	-0.536393	-0.20167	-0.192304	0.473084	-0.741704	-0.193572	0.470121	-0.0948347	0.24945	0.275689	-0.122334	-0.797005	-0.194966	-0.157503	0.185104	0.326335	-3.48504	-0.206382	0.363371	-0.169105	0.283071	-0.188256	0.0117661	0.268036	0.30273	-0.272744	0.331155	-0.316082	-0.0308912	0.613965	0.2267	-0.207266	-0.456127	0.206673	-0.0790622	-0.101995	0.127068	0.019882	0.369169	0.276815	0.0851357	0.239002	-0.000180176	-0.0127447	0.397815	0.159442	0.272357	0.516473	0.312037	0.208803	-0.516053	0.227535	0.0140612	-0.0242071	0.80181	0.147756	-0.0233365	0.0149685	0.053951	0.519716	-0.349293	-0.62669	0.0154074	-0.668974	0.241057	0.207886	0.546163	0.107929	-0.894424	0.123384	0.200059	0.312518	-0.080878	0.534959	0.120054	0.170623	0.0401253	-0.108506	0.488164	-0.370999	-0.498454	0.322298	-0.494768	-0.535527	0.592003	0.451324	-0.0982613	0.231523	1.25091	-0.251593	-0.489952	-0.029043	0.927175	0.348245	0.0895032	0.603094	0.01286	0.22384	-0.520625	0.233898	0.658296	-0.323638	-0.242546	0.365477	0.00662681	0.552484	0.409696	-0.283802	-0.410226	-0.0730764	0.162267	-0.266777	0.0943332	-0.82811	-0.00504967	0.512947	-2.44624	-0.256324	0.516021	-0.0255963	0.303024	-0.0468452	-0.0506296	-0.397896	0.0479656	-0.447328	-0.291689	0.28173	0.316878	0.0468499	-0.15167	0.416908	-0.537156	0.401373	-0.0902586	-1.08225	0.165647	0.923874	-0.593677	-0.287882	-0.76506	1.52273	1.06154	0.227293	-1.01864	-1.22047	0.631607	0.464716	0.668936	0.125129	-0.0996102	0.282635	-1.29946	1.03359	-1.79781	-0.245691	0.134377	-0.182811	0.26118	0.319528	0.100071	1.25376	-1.11217	0.054221	0.256443	0.0822524	-0.808678	-0.300981	0.0884564	0.169789	0.178717	0.278222	0.856677	-0.0101895	-0.31914	-0.439228	-0.319075	-0.0513348	0.0680518	0.935103	0.114567	0.18004	-0.42758	-0.0930232	-0.241652	0.384308	-1.38999	-0.20171	-1.20712	-0.899568	0.00957546	-0.270138	0.0833402	0.127762	0.396887	-0.608438	-0.153695	-0.0409157	0.153018	0.864365	-0.432083	-0.896035	-0.536354	0.323595	-0.132015	-0.0740834	0.0762086	0.860969	-0.0620423	0.394195	0.357276	0.543354	0.00842406	-0.388582	-0.0637161	0.301933	-0.0227591	1.90035	0.0367368	0.67545	0.379479	-0.128806	-0.535747	-0.251952	-0.786354	1.0544	-0.929313	0.546202	-0.319261	0.0088644	0.399019	-0.00163246	-0.203485	0.943337	-0.334836	0.0816653	0.69091	-0.577361	1.25959	0.831909	1.13421	0.400258	0.630588	0.0626502	0.488866	-2.23149	0.565454	0.331176	0.366368	-0.524771	-0.66427	-0.303654	-0.0500074	-0.0227215	0.353905	-0.135963	1.33927	-0.179935	-0.772181	0.287179	0.00342793	0.277901	-0.176645	-1.33506	0.010074	-0.344762	-0.440342	0.370101	-0.359272	-0.450291	0.957055	0.605826	0.115988	0.777874	0.675773	-0.293788	-0.30548	-0.0537319	0.675579	0.280879	0.793684	0.144283
1631351_s_at	30-Mar-16	Flybase	CG12118-RA	CG12118-RA /FEA=BDGP /GEN=CG12118 /DB_XREF=CG12118 FBgn0030101 /SEG=chrX:-8933725,8935445 /MAP=8D8-8D8 /LEN=1332 /DEF=(CG12118 gene symbol:CG12118 FBgn0030101 )	CG12118-RA	Dm.55706	Dm.19120 /// Dm.20743	March 2006 (FlyBase/BDGP 5.3)	chrX:9088774-9090494 (-) // 100.0 //	CG12118 gene product from transcript CG12118-RB	CG12118	chr8D1-8D1	full length	FBgn0030101	31857	Q9W375 /// Q9I7W2 /// Q8IH72	---	NP_572537 /// NP_788893	NM_132309 /// NM_176720	FBgn0030101	0009235 // cobalamin metabolic process // inferred from electronic annotation	---	---	IPR019362 // Methylmalonic aciduria and homocystinuria type D protein // 0.0	This probe set was annotated using the Matching Probes based pipeline to a Entrez Gene identifier using 5 transcripts. // false // Matching Probes // A	AY052039(14),FBtr0071339,FBtr0071340,NM_132309(14),NM_176720(14)	AY052039 // Drosophila melanogaster LP04941 full length cDNA. // gb // 14 // --- /// FBtr0071339 // type=mRNA; loc=X:complement(9088783..9089254,9089584..9090169,9090229..9090447); ID=FBtr0071339; name=CG12118-RA; dbxref=FlyBase:FBtr0071339,FlyBase_Annotation_IDs:CG12118-RA,REFSEQ:NM_132309; score=11; score_text=Strongly Supported; MD5=9df801d30a16f7e16606dc0b5e7f2320; length=1277; parent=FBgn0030101; release=r5.46; species=Dmel; // flybase // 14 // --- /// FBtr0071339 // cdna:known chromosome:BDGP6:X:9194750:9196414:-1 gene:FBgn0030101 transcript:FBtr0071339 // ensembl // 14 // --- /// FBtr0071340 // type=mRNA; loc=X:complement(9088783..9089254,9089584..9090152,9090229..9090447); ID=FBtr0071340; name=CG12118-RB; dbxref=FlyBase:FBtr0071340,FlyBase_Annotation_IDs:CG12118-RB,REFSEQ:NM_176720; score=3; score_text=Weakly Supported; MD5=16bb10138a4e43214ed635dc22f47097; length=1260; parent=FBgn0030101; release=r5.46; species=Dmel; // flybase // 14 // --- /// FBtr0071340 // cdna:known chromosome:BDGP6:X:9194750:9196414:-1 gene:FBgn0030101 transcript:FBtr0071340 // ensembl // 14 // --- /// FBtr0332624 // type=mRNA; loc=X:complement(9088783..9089254,9089584..9090172,9090229..9090447); ID=FBtr0332624; name=CG12118-RC; dbxref=FlyBase:FBtr0332624,FlyBase_Annotation_IDs:CG12118-RC; score=3; score_text=Weakly Supported; MD5=f10053a0dbb6456a52bbad67f4e0615b; length=1280; parent=FBgn0030101; release=r5.46; species=Dmel; // flybase // 14 // --- /// GENSCAN00000024132 // cdna:novel chromosome:BDGP6:X:9194919:9196102:-1 transcript:GENSCAN00000024132 description: // ensembl // 11 // --- /// NM_132309 // Drosophila melanogaster CG12118, transcript variant A (CG12118), mRNA. // refseq // 14 // --- /// NM_176720 // Drosophila melanogaster CG12118, transcript variant B (CG12118), mRNA. // refseq // 14 // --- /// SNAP00000019550 // cdna:novel chromosome:BDGP6:X:9185129:9196102:-1 transcript:SNAP00000019550 description: // ensembl // 11 // ---	FBtr0071306 // flybase // 12 // Negative Strand Matching Probes /// FBtr0071306 // ensembl // 12 // Negative Strand Matching Probes /// NM_132308 // refseq // 12 // Negative Strand Matching Probes	0.425961	0.914083	-1.07744	-0.735603	0.15471	-0.504781	-0.817191	0.510126	-0.0943045	3.76816	0.224831	-0.215717	-0.733316	0.029931	0.791613	0.564791	-1.80875	0.10097	4.29865	-0.182558	0.0757563	-1.22448	-0.366171	-0.511784	-0.689542	-1.19719	0.52921	0.566637	-0.159603	-0.669235	0.975347	-0.219705	0.701894	0.109666	0.218156	3.2994	0.438232	-0.547782	-0.223011	-0.0140178	-0.534175	-0.0844609	-0.646727	-0.395654	0.112706	0.38799	0.106412	-0.268903	0.136487	0.189035	0.193372	0.142012	-2.22764	-0.0331702	0.328515	-0.448341	-0.135751	0.661854	0.274376	1.07435	-0.935471	-1.25123	-0.968736	-0.700023	0.586498	-0.406797	0.506377	-0.243472	-0.546624	0.0201822	0.201785	0.298119	-1.41421	0.431867	-0.154937	-0.351617	0.0871267	0.375325	-0.0964663	-0.526557	0.776045	-0.270347	0.832673	-0.832486	0.454618	1.08523	0.122644	-0.604767	-0.540131	-0.150184	-0.0362219	-0.871973	0.26157	-0.669564	-0.143327	0.168207	-0.646716	-0.306664	0.76521	0.0802045	-0.112282	0.401079	0.256918	-0.0464351	0.360524	-0.0722987	1.0367	-0.0717411	0.231108	-0.395515	-0.308274	-0.674721	1.36685	-0.0182531	0.0248859	-0.0687164	0.121276	-0.536245	-0.528199	0.774864	-1.69893	0.627844	1.19603	-0.151041	-1.13126	-0.93504	0.390682	0.128256	-0.636631	0.45897	-0.165581	-0.720396	0.535161	-0.732542	-0.0248592	0.192628	0.0364786	-0.754124	0.162204	-0.637062	-0.0643157	0.100533	-0.921159	-0.698753	-0.381436	0.300518	0.845297	0.0339962	1.00897	-0.306176	-0.0420058	-1.17654	-0.485083	0.81846	1.06978	-0.0867566	0.853417	0.0110002	0.0792149	0.263021	0.540727	-0.24411	0.387108	-0.121038	0.47012	0.48585	0.125182	-0.0654851	0.855159	1.3489	-0.175797	0.418555	1.44639	-0.228994	-0.79093	0.436886	0.960239	0.890855	-1.24832	0.181917	0.844108	-0.734483	0.238102	-0.29168	0.00553627	-0.592663	-0.789418	-0.281553	-0.58485	3.99363	0.0776128	-0.224277	1.64044	-0.250948	-0.216569	0.506859	1.08619	-0.126731	0.431827	-0.778281	-0.445627	0.672947	-0.695952	0.809419	0.419935	-0.567283	0.958995	-0.0863146	0.37282	-0.13492	-0.147229	-0.320528	-0.501496	1.85831	-1.90502	0.883311	-0.869737	1.12694	-0.426909	0.34621	0.0551108	-0.267849	-1.79969	0.326863	0.444454	-0.359398	3.67568	-0.397053	-0.597285	-0.312928	-0.306736	-1.14882	-0.325946	0.812904	0.778798	0.494719	-0.586783	-0.141239	1.32185	-0.189514	0.550988	0.0173647	0.91513	0.461765	-0.726814	-0.353119	0.0455491	-1.92357	0.348975	0.349155	0.643584	-1.12824	-0.793386	-0.833457	-0.298711	2.37404	-0.337653	0.325908	-0.799782	1.19708	-1.18221	0.340424	0.0874269	0.390931	1.37124	-0.0379048	0.533663	-0.607779	0.277542	-0.691311	0.291104	-0.169464	0.55296	0.332449	-0.698598	-0.735115	1.09237	1.09987	-0.146961	1.20157	-0.691817	-0.0121677	-0.120869	-1.08987	0.153221	-1.08262	-0.262474	-0.665753	0.138189	-0.656684	1.0153	-1.36905	-0.32495	-0.459987	-1.0016	0.4706	0.0539533	0.538528	-0.0426132	0.0337752	-0.307898	-0.0409119	-0.0601664	0.535668	0.357257	-0.841735	0.0500369	-0.1849	-0.0658111	1.09345	0.809947	0.191639	1.17031	0.447211	0.472409	-0.194735	-0.877517	-0.379096	0.371075	-0.511665	-0.311156	0.648627	1.56059	0.123034	-0.249011	-0.123903	0.387547	-0.343111	0.29347	-0.295583	-0.353827	-0.113953	-0.221832	-0.46527	-0.513374	-0.489637	1.1801	0.255587	-0.432368	-0.636946	0.350175	0.6129	0.606886	0.218377	1.44688	-0.435758	0.625456	-0.510215	0.0238437	0.404449	-0.186644	0.541008	-0.053138	0.642818	-0.242907	0.36814	1.46136	0.925839	-1.12255	-0.28875	-1.08235	-0.188081	-0.478196	-0.53072	0.037675	0.750014	-0.403865	-0.145416	0.661367	-0.00274114	-0.303051	-0.31035	0.0558068	-1.22582	0.337007	0.309478	0.385559	-0.0502696	0.54083	-0.333449	0.224783	0.478505	-0.323085	0.692529	0.736418	0.0478881	0.335861	1.63496	0.507539	0.0699065	-1.07533	1.36352	-1.22495	1.01048	0.932947	-0.0117603	-0.48904	-0.523548	0.0241596	-0.155524	-0.683394	-1.29398	-1.90668	-0.372315	-0.699962	-0.227828	0.329419	-0.737555	-0.644533	0.0823956	-0.0831106	0.314559	-0.238865	0.687053	-0.148044	-0.640151	0.527684	0.562678	0.697296	-0.764453	-1.0182	-0.084197	-1.05101	0.167235	0.540757
1626563_at	30-Mar-16	Flybase	CG32211-RA	CG32211-RA /FEA=BDGP /GEN=Taf6 /DB_XREF=CG32211 FBgn0010417 /SEG=chr3L:+19549043,19551343 /MAP=76B9-76B9 /LEN=2061 /DEF=(CG32211 gene symbol:Taf6 synonyms:(CG9348) FBgn0010417 (GO:0006367 transcription initiation from Pol II promoter) (GO:0005669 transcription factor TFIID complex) (GO:0016251 general RNA polymerase II transcription factor) (GO:0005634 nucleus) (GO:0006355 regulation of transcription, DNA-dependent))	CG32211-RA	Dm.26961	Dm.2802	March 2006 (FlyBase/BDGP 5.3)	chr3L:19592186-19594486 (+) // 100.0 //	TBP-associated factor 6	Taf6	chr76B9-76B9	full length	FBgn0010417	40134	P49847 /// M9PG32	---	NP_001262056 /// NP_524161	NM_001275127 /// NM_079437	FBgn0010417	0006351 // transcription, DNA-templated // inferred from electronic annotation /// 0006352 // DNA-templated transcription, initiation // inferred from electronic annotation /// 0006355 // regulation of transcription, DNA-templated // non-traceable author statement /// 0006366 // transcription from RNA polymerase II promoter // inferred from direct assay /// 0006367 // transcription initiation from RNA polymerase II promoter // inferred from sequence or structural similarity /// 0007221 // positive regulation of transcription of Notch receptor target // inferred from mutant phenotype /// 0022008 // neurogenesis // inferred from mutant phenotype /// 0051090 // regulation of sequence-specific DNA binding transcription factor activity // inferred from electronic annotation /// 0051123 // RNA polymerase II transcriptional preinitiation complex assembly // inferred from direct assay	0000124 // SAGA complex // inferred from direct assay /// 0005634 // nucleus // inferred from direct assay /// 0005634 // nucleus // non-traceable author statement /// 0005669 // transcription factor TFIID complex // inferred from direct assay /// 0005669 // transcription factor TFIID complex // inferred from physical interaction /// 0005669 // transcription factor TFIID complex // inferred from sequence or structural similarity	0001075 // transcription factor activity, RNA polymerase II core promoter sequence-specific binding involved in preinitiation complex assembly // inferred from direct assay /// 0005488 // binding // inferred from electronic annotation /// 0046982 // protein heterodimerization activity // inferred from electronic annotation	IPR004823 // TATA box binding protein associated factor (TAF) // 0.0 /// IPR011442 // TAF6, C-terminal HEAT repeat domain // 0.0	This probe set was annotated using the Matching Probes based pipeline to a Entrez Gene identifier using 5 transcripts. // false // Matching Probes // A	AY051702(14),FBtr0074941,FBtr0333272,NM_001275127(14),NM_079437(14)	AY051702 // Drosophila melanogaster LD24529 full insert cDNA. // gb // 14 // --- /// FBtr0074941 // type=mRNA; loc=3L:join(19592188..19593144,19593207..19593376,19593434..19593889,19594010..19594482); ID=FBtr0074941; name=Taf6-RA; dbxref=FlyBase:FBtr0074941,FlyBase_Annotation_IDs:CG32211-RA,REFSEQ:NM_079437,REFSEQ:NM_079437; score=15; score_text=Strongly Supported; MD5=387eaaa0cac0a0ee90a7e8b51614a7c7; length=2056; parent=FBgn0010417; release=r5.46; species=Dmel; // flybase // 14 // --- /// FBtr0074941 // cdna:known chromosome:BDGP6:3L:19599088:19601382:1 gene:FBgn0010417 transcript:FBtr0074941 description: TBP-associated factor 6 // ensembl // 14 // --- /// FBtr0333272 // type=mRNA; loc=3L:join(19592188..19593144,19593207..19593376,19593434..19593889,19594013..19594482); ID=FBtr0333272; name=Taf6-RB; dbxref=FlyBase:FBtr0333272,FlyBase_Annotation_IDs:CG32211-RB; score=7; score_text=Moderately Supported; MD5=58428359b8d831ae0f367792cb8d23d9; length=2053; parent=FBgn0010417; release=r5.46; species=Dmel; // flybase // 14 // --- /// FBtr0333272 // cdna:known chromosome:BDGP6:3L:19599088:19601382:1 gene:FBgn0010417 transcript:FBtr0333272 description: TBP-associated factor 6 // ensembl // 14 // --- /// L25443 // Drosophila melanogaster (TAFII60) mRNA, complete cds. // gb // 13 // --- /// NM_001275127 // Drosophila melanogaster TBP-associated factor 6 (Taf6), transcript variant B, mRNA. // refseq // 14 // --- /// NM_079437 // Drosophila melanogaster TBP-associated factor 6 (Taf6), transcript variant A, mRNA. // refseq // 14 // --- /// SNAP00000003417 // cdna:novel chromosome:BDGP6:3L:19599160:19601296:1 transcript:SNAP00000003417 description: // ensembl // 10 // --- /// U06459 // Drosophila melanogaster transcription initiation factor TFIID 62 kDa subunit mRNA, complete cds. // gb // 13 // ---	GENSCAN00000034216 // ensembl // 8 // Cross Hyb Matching Probes	-0.221768	-0.660553	-1.6439	0.442734	-0.411943	0.227022	1.18539	0.366164	-1.10023	-1.35976	0.0109417	0.636425	0.460351	-0.256691	0.450783	0.979704	0.770541	-0.286551	1.55488	0.791019	-1.46076	-1.04532	0.173423	-0.9874	-0.581837	-0.799924	-0.31423	-1.09151	-0.642734	-0.046508	-0.639896	0.453971	-0.159598	0.0565955	0.351637	-0.248447	0.0417437	0.0363103	-0.0928625	0.279986	0.958749	-0.200781	0.538096	0.0173131	0.112701	-0.170225	-0.0026129	-0.606607	-0.71313	-0.442976	-0.154321	0.286145	0.54394	-0.00354856	0.382774	0.167416	0.977908	-0.121958	0.40762	0.252867	0.179109	-0.589359	-0.780245	-1.14833	0.444309	-1.38923	0.558479	0.876843	-0.265917	0.704014	0.384399	0.567673	1.04737	0.40373	0.407849	0.384671	0.80947	0.335365	0.201108	1.07345	0.385593	0.21798	-0.0525589	-0.320979	1.45156	-1.29107	-0.532057	-0.747877	0.34045	1.33155	0.147312	-0.390843	0.662009	-0.317617	1.79546	-0.246325	-0.568049	-0.350954	-0.546467	0.0595244	1.61228	0.367176	-1.3126	-0.280841	0.847852	0.292361	-0.558943	0.0744138	0.0402871	-0.00524006	0.317658	-0.294119	0.688476	0.973404	0.547265	-0.148684	0.135065	0.299039	-0.152537	-0.490298	-6.37278	0.183148	0.105669	0.356383	0.48891	0.133289	0.297033	0.450442	0.512287	0.166367	-0.195352	0.792415	0.377075	0.485589	-0.752978	1.04765	0.703728	-0.0302748	0.104073	0.0855479	-0.891886	1.08476	0.734508	1.61783	1.44205	0.229429	0.635497	0.4529	0.941322	0.0588193	0.0559863	0.0121613	-0.204938	0.438395	-0.0516288	0.364424	-1.20623	1.22957	-0.076212	-0.858222	1.22753	0.508961	0.0104702	-1.55983	-1.58293	0.498034	0.170883	0.126244	0.0930236	-1.34871	0.132933	-0.325534	-0.578816	1.01692	0.438818	-0.533158	1.46399	-0.117261	0.42082	0.137589	0.33422	-0.431141	0.0693459	-0.503461	0.362035	-0.252393	0.456918	-0.0194972	-0.00566394	0.10186	0.150725	0.770971	-0.102244	-0.697601	-0.764878	-1.15511	-0.182288	-0.699605	-1.07683	-0.127296	0.0247171	0.799581	-0.434707	-0.221461	0.79559	0.102034	-2.38168	-0.427394	0.243543	0.12619	0.265504	-1.67399	-0.301725	0.335447	1.66124	0.126962	-0.823008	-0.956177	-0.357528	0.209459	-0.432322	-0.419899	0.339784	-0.853638	-1.09343	-0.110422	-0.441032	0.937508	0.328982	-0.635711	-0.504436	0.158473	-0.726006	0.484073	0.36408	-0.246878	0.21992	1.2542	0.659169	0.555987	-0.289373	0.307458	-0.507063	-0.0100229	-0.329814	-0.547703	0.193497	0.00714531	-0.196866	0.362018	1.05927	0.127684	-2.61871	-0.0301509	0.26227	1.5465	-0.481365	-1.44358	-0.327461	-1.25576	-0.0208676	0.0699063	0.539835	0.311081	-0.32741	-0.775339	0.0493476	0.452623	-0.670042	-0.0768234	0.390951	0.818298	-1.63986	-0.350969	0.232907	0.1108	0.576516	1.35896	-0.216645	-0.329964	-0.0101147	0.368148	0.416557	-0.378648	0.0325226	-0.83506	-0.775322	1.00736	0.0681441	0.303591	-0.789796	-0.227762	0.816221	0.397003	0.668302	-0.244092	-0.58804	-0.877236	-0.891022	-0.310247	0.257606	-0.728105	0.387129	0.749676	0.283695	0.228535	-0.236191	-0.169805	-1.2679	1.33184	0.311945	0.198006	-0.0855023	0.542993	0.227873	0.302956	0.808513	-0.259131	-1.39542	0.122288	0.263658	-0.073546	-0.571028	0.151455	0.306014	0.361182	0.39274	-0.907297	0.323937	1.01949	-0.204926	0.0765185	-0.177313	0.0615946	0.206397	0.201515	-0.830365	0.72568	-0.0485111	0.895216	-1.19611	0.443932	-0.346342	-0.253074	0.0689293	-0.484664	0.58571	0.810882	-0.418572	0.97677	-1.17924	0.972225	0.00104952	0.959236	-0.902274	-0.437613	-0.891045	-0.957542	-0.541402	0.543446	0.260214	-0.577551	0.416218	-0.928357	-0.324877	-0.811906	-0.131608	0.468034	1.09202	-0.486943	0.297223	-1.52574	0.11859	2.61442	-0.205914	0.857935	0.0763918	-0.317567	0.292134	-0.378345	0.129931	1.40858	0.570434	-0.434359	-0.142513	-0.0816143	0.420787	-0.060372	-0.499689	-0.0592483	-0.462128	-0.0526143	-0.9466	0.276353	-0.368546	-1.66621	-0.221617	-0.0437289	-0.805334	0.106459	0.187589	-0.466912	-0.603459	0.00873934	0.0995189	-0.459783	0.811712	-0.711147	-1.13424	-1.03248	0.172183	-0.366375	-0.275075	0.526884	-1.31581	-0.191867	-1.06168	-0.496093	-0.167143	-0.267558	0.105728	0.120699	0.213578	-0.534033	0.364708
1633449_at	30-Mar-16	Flybase	S.C2L001348	S.C2L001348 /FEA=fgenesh /SEG=chr2L:+9962235,9966033	S.C2L001348	Dm.2664	---	March 2006 (FlyBase/BDGP 5.3)	chr2L:9969826-9973624 (+) // 100.0 //	---	---	---	---	---	---	---	---	---	---	---	---	---	---	---	This probe set was annotated using the Matching Probes based pipeline to a ENSEMBL identifier using 1 transcripts. // false // Matching Probes // A	GENSCAN00000031794(10)	GENSCAN00000031794 // cdna:novel chromosome:BDGP6:2L:9967635:9994781:1 transcript:GENSCAN00000031794 description: // ensembl // 10 // ---	---	-0.308836	-0.0276455	-1.23006	-1.51239	-0.0568818	-0.555206	1.04742	-1.07759	0.214217	0.287112	-0.117826	-0.159787	-0.167894	-0.628857	1.48479	-0.723268	0.0912479	-4.70138	-0.251767	-0.0952252	-0.56052	0.307485	-0.207176	0.0738106	0.991968	0.23474	-0.185912	-0.0327821	-0.245079	0.633338	0.57249	-0.297497	0.0066752	0.389027	0.0440319	-0.530581	-0.394098	0.373034	0.0768712	-0.0224348	-0.327147	0.236492	-0.320759	-0.859804	0.112691	0.488305	-1.20898	-0.588108	-0.300423	-0.364894	1.09593	1.24781	0.117495	0.341885	-0.432395	-0.169313	-0.413939	1.11952	-0.758248	-0.605647	0.00916446	-0.533235	0.0658303	0.124738	1.85938	0.270053	-0.240755	0.619952	0.314987	0.410147	0.250465	-0.115318	-1.12632	-2.21289	0.763395	0.243631	-0.279463	-0.672274	-0.141361	-0.216613	0.0892092	0.237604	-0.575663	-0.218682	0.25101	-0.143965	-1.00973	-0.454257	2.10056	1.75056	-0.0898338	-0.345429	-0.532709	0.500059	-0.0239208	0.00384339	-0.419695	-0.132521	-0.466317	-0.520582	-0.468401	0.222256	0.809054	-1.96526	0.483707	-0.0171001	0.0314249	-0.668416	-0.131294	-1.13401	-0.109933	0.332297	0.371593	0.00695673	0.192511	-2.11705	-0.227822	-0.201481	-0.0508159	0.910638	-0.150856	-0.302157	-0.710416	0.00952071	0.214309	-0.425354	0.263471	0.47806	-0.595245	-0.0370016	-1.09383	0.230958	0.0211285	-0.743163	1.50048	1.04796	0.987709	0.222582	0.249241	0.237024	-0.0785214	-1.15049	0.564421	0.361833	-0.220074	0.0620494	0.161337	0.575893	1.30895	-0.12532	0.226188	0.090055	0.589226	0.222112	-0.0986433	-0.0145355	-0.412195	1.23055	0.67235	2.4441	-0.137166	0.0102474	-0.0791952	0.786093	-0.303972	-0.499266	0.148061	-0.140321	0.0466158	-0.523628	-0.75507	-0.428282	-0.342607	-0.83798	-1.79155	-0.0464126	-0.283643	-0.0184102	0.355149	0.18211	-0.00389337	0.0711555	0.230483	-0.0530854	0.491963	-0.94123	0.122667	-0.0337754	0.109593	0.116042	0.166194	-0.983682	-0.344321	-0.636623	-0.17765	-0.272834	-0.355941	0.38026	1.07204	-0.188073	-0.338886	0.369039	0.253619	0.116496	-0.127279	0.667937	-0.316808	0.191802	-0.159794	-0.51838	0.192553	-0.23077	0.104024	-0.752962	-0.3442	-0.263387	0.690425	-0.0452704	0.762906	0.302469	0.678888	-0.0994154	0.104212	-0.853868	0.594749	-0.648112	-0.615396	1.11348	-0.85577	-0.058936	0.313357	-0.632054	1.46673	-1.26761	-0.161734	0.102188	0.491996	-0.0283858	-1.28793	-0.429727	0.142018	-0.418901	0.189017	-0.306426	-0.0063259	-0.201074	-0.0967559	-0.368565	-0.161968	-0.017412	0.481148	-0.333483	0.394443	-0.207061	-0.0978159	-0.181752	0.721634	-0.211834	-0.619175	-0.475277	-0.0499013	0.180162	1.02244	-0.457456	0.408259	-0.421293	0.101741	2.30953	-0.0967979	-0.566939	-1.26926	-0.938341	0.273151	0.0161612	-1.00112	-0.37589	-0.591508	-0.194025	0.488131	0.260417	0.353572	-0.782379	0.348655	-0.485044	0.3898	-1.41617	0.602488	-0.624769	0.0499245	-0.478359	-0.356694	1.13492	0.0619483	-0.249545	0.167779	1.6985	0.570433	0.844656	-0.482123	-0.0623047	-0.374118	-0.334714	0.70272	-0.0935637	0.237076	-1.02514	-0.041752	-0.11501	0.416935	0.626822	0.416786	-0.251454	-0.43471	0.621005	-0.0556947	-0.710343	0.00841853	0.0424001	0.323005	0.324854	0.39156	-0.0351041	1.571	-0.155566	0.0916321	0.352623	-0.426085	0.0993596	-0.877407	-0.136361	-0.0158175	-0.48243	-0.0847633	-0.0691514	-0.495525	0.651623	0.445356	0.209479	-0.315718	-0.609038	-0.0197786	0.145859	-0.454073	0.548548	-0.0307231	0.0183183	0.316137	-0.190316	-0.19897	-0.380968	-0.628206	0.574812	0.0590197	0.324786	-0.401171	-0.581166	-0.0773913	-0.927321	-0.507129	0.0399217	0.280337	0.112767	-0.435602	0.0661029	0.792671	-0.512776	1.06697	-0.992658	-0.273497	-1.2587	0.778525	0.200574	0.0275489	0.439067	0.102968	-0.476672	0.0671969	0.370938	-0.288475	-0.636021	-0.064615	0.497063	1.54621	-0.545392	-0.427124	-0.555128	-0.0767088	0.114782	-0.0746975	-0.109963	-0.199324	0.56902	-0.416108	0.665594	-0.209237	-0.854827	0.627288	-0.00175662	0.205814	-0.705232	-0.0845243	-1.33737	0.764337	-0.170036	0.448458	-0.384428	0.214604	0.482513	-0.313211	0.0609308	0.0489957	0.553276	0.00223638	0.109743	-0.315393	0.067077	0.0284213	-0.193414	-0.88182	-1.1902	-1.59797	-0.511839	-1.02785	-0.291787	-0.789677
1627920_at	30-Mar-16	Flybase	CG17758-RA	CG17758-RA /FEA=BDGP /GEN=CG17758 /DB_XREF=CG17758 FBgn0029780 /SEG=chrX:-5393892,5396102 /MAP=5A9-5A9 /LEN=1932 /DEF=(CG17758 gene symbol:CG17758 FBgn0029780 )	CG17758-RA	Dm.54928	Dm.26464	March 2006 (FlyBase/BDGP 5.3)	chrX:5547550-5549760 (-) // 100.0 //	CG42265 gene product from transcript CG42265-RE	CG42265	chr5A10-5A10	full length	FBgn0259150	7354434	B7Z0W9 /// B7Z0X0	---	NP_001138160 /// NP_001138161 /// NP_001303575	NM_001144688 /// NM_001144689 /// NM_001316646	FBgn0259150	---	0016020 // membrane // inferred from electronic annotation /// 0016021 // integral component of membrane // inferred from electronic annotation	---	IPR004878 // Otopetrin // 0.0	This probe set was annotated using the Matching Probes based pipeline to a Entrez Gene identifier using 6 transcripts. // false // Matching Probes // A	FBtr0331167,FBtr0331168,FBtr0346834,NM_001144688(13),NM_001144689(13),NM_001316646(13)	FBtr0331167 // type=mRNA; loc=X:complement(5544600..5549217,5549291..5549476,5549543..5549639,5549698..5549815,5549885..5550679,5554218..5556362,5556695..5556875); ID=FBtr0331167; name=CG42265-RD; dbxref=FlyBase:FBtr0331167,FlyBase_Annotation_IDs:CG42265-RD; score=3; score_text=Weakly Supported; MD5=d2d2785e4444aa6dc6bc17613a8b3ade; length=8140; parent=FBgn0259150; release=r5.46; species=Dmel; // flybase // 13 // --- /// FBtr0331167 // cdna:known chromosome:BDGP6:X:5650567:5662861:-1 gene:FBgn0259150 transcript:FBtr0331167 // ensembl // 13 // --- /// FBtr0331168 // type=mRNA; loc=X:complement(5544600..5549217,5549291..5549476,5549543..5549639,5549698..5549815,5549885..5550679,5554218..5556362,5556856..5556875); ID=FBtr0331168; name=CG42265-RE; dbxref=FlyBase:FBtr0331168,FlyBase_Annotation_IDs:CG42265-RE; score=3; score_text=Weakly Supported; MD5=cac61eb9722ed61cc65dbef2b28a2958; length=7979; parent=FBgn0259150; release=r5.46; species=Dmel; // flybase // 13 // --- /// FBtr0331168 // cdna:known chromosome:BDGP6:X:5650567:5662861:-1 gene:FBgn0259150 transcript:FBtr0331168 // ensembl // 13 // --- /// FBtr0346834 // cdna:known chromosome:BDGP6:X:5650567:5662861:-1 gene:FBgn0259150 transcript:FBtr0346834 // ensembl // 13 // --- /// GENSCAN00000029132 // cdna:novel chromosome:BDGP6:X:5653518:5662052:-1 transcript:GENSCAN00000029132 description: // ensembl // 13 // --- /// NM_001144688 // Drosophila melanogaster CG42265, transcript variant D (CG42265), mRNA. // refseq // 13 // --- /// NM_001144689 // Drosophila melanogaster CG42265, transcript variant E (CG42265), mRNA. // refseq // 13 // --- /// NM_001316646 // Drosophila melanogaster CG42265, transcript variant F (CG42265), mRNA. // refseq // 13 // --- /// SNAP00000020752 // cdna:novel chromosome:BDGP6:X:5653518:5656687:-1 transcript:SNAP00000020752 description: // ensembl // 14 // ---	---	0.0504999	0.0400016	0.492405	0.165144	0.217992	0.860982	-1.4682	1.6359	0.135999	0.118456	0.389788	-0.321366	-0.638676	0.300274	-0.161241	0.816519	0.102982	-0.0290208	-0.233454	0.388093	0.375293	-0.452317	0.170784	0.69458	-0.493707	0.588823	-0.452531	3.16407	-0.876776	1.12376	0.580269	1.04734	-0.0451689	-0.0842181	-0.483972	0.31441	0.0612418	-0.325331	-0.711801	-0.123078	0.257362	-0.302697	-0.224882	-0.801016	0.112591	0.51887	-0.0448178	1.1175	0.742873	0.301524	-1.00219	-0.0570696	-0.208211	0.09877	-0.457281	-0.0688905	-0.893895	0.134356	0.25249	-2.1848	-0.692626	-0.183464	-0.32118	-0.395469	0.0589593	-0.247751	-0.0363353	-0.819713	-4.96211	0.374494	-0.298996	0.404912	-1.47756	-0.867983	0.156476	0.487729	-1.29141	0.78152	0.188183	0.0781478	1.75614	-0.509222	-0.1338	-0.127152	0.224087	0.327773	0.438052	-0.967235	0.344236	0.0743057	1.38455	0.212699	0.890579	1.76659	-0.509834	-0.242023	-1.03824	-0.393318	0.0235122	0.00678346	-0.143317	0.195934	-0.209228	-0.347579	-0.483751	-0.365174	-0.126915	-0.300609	0.323376	-0.451346	0.627251	0.234307	-0.0769203	0.101644	0.0711925	-0.504969	0.501437	-0.858585	-0.120044	0.886705	0.0147663	-0.156416	0.604737	0.0811802	0.0586677	0.248338	0.807143	0.764727	0.316837	-0.206755	0.554173	-0.262846	-0.134381	-0.003227	-0.0539487	0.635805	-3.09481	0.358254	-0.0626696	-0.0270115	-0.14176	0.604224	0.1289	-0.358062	0.0109113	0.0273214	-0.212856	0.615745	0.498421	0.198313	-0.395418	0.0673603	-4.11863	0.657275	-0.025958	-0.0642126	0.115164	-0.635997	0.719792	-0.459534	-0.245478	-0.169301	-0.235986	0.809547	-0.0928164	0.109915	0.334878	0.175322	-0.240271	-0.0240554	0.61645	0.33528	0.155346	0.0974878	-0.088019	0.343971	0.264573	0.21057	-0.270452	-0.231214	-0.169729	0.0685599	0.477951	-0.0706681	0.42811	-0.0806549	0.177344	-0.449052	0.121166	0.0674471	-0.359876	0.388761	-0.218524	-0.358187	-0.230926	0.517739	-0.484908	-1.57547	-0.220746	-0.301454	-0.286571	0.0493512	-0.856568	-0.43476	1.00542	-0.368973	0.0787335	-0.105485	0.0654026	0.161872	0.964983	-0.920988	0.231572	-0.475468	-0.029401	-0.532109	0.0877333	0.894485	0.521197	-0.222454	0.233447	0.353766	-0.311055	0.14943	-0.157378	0.124081	0.0343013	-0.291018	0.447026	0.739138	0.271897	0.428443	0.204406	-0.371987	0.121877	0.596707	0.611299	0.205564	-0.952985	0.455938	-0.644396	0.170346	0.324279	-0.670004	-0.0722322	0.0395149	-0.0360791	0.762858	-0.426225	1.20827	0.386025	0.3931	0.0134713	-0.250285	-0.219929	0.115302	-0.616846	-0.164237	0.18183	-0.559028	0.417338	-1.08933	-0.00495719	0.0295715	-0.333374	-0.288913	0.529091	-0.851495	-0.929216	-0.504013	1.16744	0.0895605	-0.215225	-0.232254	0.195397	-1.24016	0.562416	-0.993179	0.616684	0.568924	-1.10988	-0.186649	-0.0410931	-0.511196	-0.313011	0.0429809	0.427006	0.644688	-0.234413	-0.795967	0.571768	0.387956	0.421729	0.253406	-0.000279216	0.104357	0.266182	-0.576971	-0.074257	0.212399	-0.539095	-0.380707	0.423077	-0.537877	-0.250385	-0.658769	0.69987	0.241362	0.532937	-0.307701	-0.11276	0.1578	-0.317035	-0.67829	0.167928	0.370344	0.727299	-0.304696	-0.813577	-0.306164	-0.0328443	-0.719348	0.556546	-0.103823	0.0818081	0.0319704	-0.159599	-0.598255	0.0887177	0.223975	-0.0614201	-0.308282	0.484666	0.166631	0.0165285	-0.235447	-0.416859	-0.0938866	-0.873203	-1.12309	0.65211	0.084089	-0.0051951	-0.405591	0.269029	-0.175958	0.167546	-0.296909	0.063811	-0.0690079	-0.370243	0.180223	-1.74092	0.0855873	-0.651764	0.649228	0.755792	0.107714	-0.238467	0.501468	-0.50869	0.43211	-0.0506205	-0.207221	-0.591313	0.96796	0.214331	0.042038	-0.0642692	-1.04081	-0.469207	0.663817	0.206796	0.203112	0.528057	-0.077423	0.0330395	0.860517	0.319541	0.691525	-0.187291	0.520765	-0.0763855	-0.173758	0.613087	-0.0338383	-0.0773209	0.246351	-2.03196	-0.90685	-1.32707	0.28469	-0.181987	1.10432	-0.302987	-0.693248	-0.240989	0.165234	0.279877	-0.539765	1.07621	0.0161463	-0.561943	-0.543005	-0.157553	0.332699	-0.193977	-0.573295	-0.795324	-0.0547871	0.162151	1.29496	-0.325257	-0.0499708	-0.152099	0.00992639	0.480296	0.971631	-0.706359	-0.139787	0.166289	0.728981	1.05449	-0.144172	0.891915
1624066_at	30-Mar-16	Flybase	HDC13904	HDC13904 /FEA=HDP /SEG=chr3R:+12032039,12033280	HDC13904	Dm.36871	---	March 2006 (FlyBase/BDGP 5.3)	chr3R:12032021-12033262 (+) // 100.0 //	---	---	---	---	---	---	---	---	---	---	---	---	---	---	---	This probe set was annotated using the Design Representative Id based pipeline to a Flybase identifier using 1 transcripts. // false // Design Representative Id // R	HDC13904	HDC13904 // --- // fb // --- // ---	---	-0.00459934	0.107894	0.831112	-0.61266	-0.395929	-0.149967	0.758596	1.02648	-0.0702549	-0.166077	0.244458	0.884911	-0.105037	0.410593	-0.110202	-0.0627754	-0.800119	1.01907	-0.185915	-0.36632	0.116925	0.329713	-0.264315	-0.30853	-0.723217	0.265387	-0.276294	0.45124	0.420887	-0.0557056	-0.298691	-0.333582	0.508241	0.0540778	-0.257457	0.0348487	-0.21251	0.171131	-0.710964	-0.132225	-0.132347	0.334353	-0.0249098	0.288505	0.112546	-0.234694	0.215235	-2.41269	0.0749304	0.195949	-0.532335	-0.15177	0.389729	0.826419	-0.145218	-0.280804	0.461827	1.24654	-0.159898	-0.0822635	0.0539773	0.177628	-0.292452	0.0596983	-0.454534	0.168365	0.20462	0.188537	-0.131071	0.398094	0.0491468	-0.494057	0.955533	0.294856	0.0957892	0.0420507	-0.473117	-0.349639	-0.118106	-0.331675	0.799776	0.623381	0.513439	0.197226	0.132011	-0.466821	0.47191	-0.818686	-0.529324	0.331294	-0.667445	-0.0688815	0.319017	-0.158994	1.38689	-0.227116	-0.371463	-0.00668836	-0.2478	0.0351714	0.234639	0.130764	-0.127845	0.310836	0.966937	-0.297923	-0.225943	-0.0857886	0.153965	-0.517055	0.309495	-0.336133	-0.352051	0.124616	-0.0861989	-0.351937	-0.125803	0.0559809	-0.247652	0.185426	0.0509094	0.298369	0.242519	-0.228197	-0.373553	-0.289146	0.0333559	-0.824496	-0.326152	-0.449482	-0.44355	0.0394899	-1.57815	-0.130548	-0.114149	-0.303767	-0.600918	0.349334	0.0795992	-0.0971505	-0.229881	0.0455067	-0.265583	0.0252865	-0.743029	0.111774	-0.235714	-0.375411	0.245391	-0.0247666	-0.125539	0.201155	1.69292	0.254259	0.00781497	-0.300903	-0.204838	0.349373	-0.19407	-1.1538	0.176585	-0.269111	0.310445	-0.500054	-0.242878	-0.0481064	0.121044	0.182641	0.292406	0.0430517	0.158985	-0.6535	-0.0427288	0.160352	-0.524274	-0.000212619	-0.173865	0.167737	-0.76442	0.202058	0.262635	0.367616	0.0747367	0.318836	-0.0971869	0.18426	0.122193	0.0134742	-0.0583343	0.0322566	-0.220037	-0.193568	0.729984	0.197178	-0.0324791	0.286173	-0.377557	-0.482961	0.241603	0.249521	-0.0229728	-0.197025	-0.300716	-0.0367351	-0.147125	0.159698	0.318655	-0.306522	-0.524658	-0.316368	-0.0183367	-0.982706	-0.389537	0.381458	0.0927582	-0.00244893	-0.122836	0.555991	0.031793	0.170329	0.290157	-0.204471	-0.128179	0.314861	-0.073973	-0.813127	-0.00330655	-0.15998	-0.449839	-0.0838505	0.209496	0.571963	0.391168	-0.439118	0.20931	0.259856	-0.708228	-0.267074	0.227882	-0.949328	0.342603	-0.0608292	0.0493457	0.368639	0.212351	0.183352	0.0513452	0.105201	0.238535	1.21422	-0.429554	-0.0149655	0.32906	0.506084	-0.0864013	0.264052	-0.701898	-0.649351	0.377633	-0.414322	0.0788862	-0.228882	-0.107687	-0.0578317	-0.372442	-0.0277684	-0.075217	-0.449661	-0.154351	-0.1702	0.599726	0.133357	-0.115018	-0.266954	-0.0677503	0.375403	0.447096	0.0251264	-0.464401	0.733383	-0.272417	-0.349616	-0.0874436	0.5524	0.105124	-0.33392	0.420808	0.612047	-0.0853533	0.314207	0.200142	0.530549	-0.315693	0.49625	0.523821	0.148142	-1.94637	-0.655298	-0.981111	-0.362853	-0.113279	-0.161285	-0.808498	0.349323	0.318574	-0.30562	0.0531866	-0.29024	-0.450583	0.456903	0.249591	-0.144899	-0.148676	0.23721	0.246572	0.776855	-0.481781	-0.309402	0.229435	0.369426	0.66338	-0.167757	0.4877	0.074285	-0.326763	0.320959	-0.210518	0.258755	-0.321539	-0.34167	-0.551606	-0.189798	-0.204952	0.215346	-0.120687	-0.108075	0.221282	-0.42422	-0.137593	0.0147055	-0.32158	-0.319485	-0.489813	-0.133464	0.409688	0.0702448	0.228814	-0.0236035	-0.12769	-0.287871	0.905864	0.117399	0.281138	0.479653	0.150442	-0.364508	0.157918	0.0988238	-0.584524	-0.0630413	0.651564	-0.207891	0.317781	-0.116345	-0.426983	0.159313	0.0089132	-0.515295	-0.13691	0.524277	-0.341729	-0.371395	0.402347	0.110878	0.259772	0.478934	1.11362	0.842679	-0.14748	-0.184359	-0.263685	0.804953	1.99292	1.05974	-0.268747	-0.164735	-0.439181	0.160549	0.138474	-0.437653	0.582742	-0.539632	-0.188523	-0.317526	-0.562577	0.633774	-0.295653	-0.130693	0.0337548	-0.247267	-0.688249	-1.07743	0.112447	-0.45487	0.218482	-0.17246	0.222638	0.0688919	0.0798159	-0.247196	-0.552245	0.0658913	-0.103667	0.369223	-0.0581435	-0.031593	-0.123664	-0.331718	0.118886	0.24785	0.536187	0.132923	-0.27719	0.125133	0.258877
1630205_at	30-Mar-16	Flybase	HDC16133	HDC16133 /FEA=HDP /SEG=chr3R:+24796273,24798046	HDC16133	Dm.40102	---	March 2006 (FlyBase/BDGP 5.3)	chr3R:24806907-24808680 (+) // 100.0 //	---	---	---	---	---	---	---	---	---	---	---	---	---	---	---	This probe set was annotated using the Design Representative Id based pipeline to a Flybase identifier using 1 transcripts. // false // Design Representative Id // R	HDC16133	HDC16133 // --- // fb // --- // ---	---	-0.087186	-0.0617223	-0.256628	-0.705012	-0.326371	-0.0739066	0.390744	-0.291503	-0.213166	0.108497	0.226459	0.0579254	-0.239278	0.170433	0.552074	-0.176992	-0.229387	-2.53464	0.0510265	-0.142801	-0.407996	-0.210816	-0.347035	-0.553563	-0.274583	-0.230969	0.0300592	-0.037355	1.13509	-0.0795237	0.234899	0.198707	-0.286467	-0.0895889	0.19267	-0.0218824	-0.234375	-0.297346	0.0677214	0.152206	-0.522575	0.321969	0.131034	0.113168	0.112497	-0.077023	0.182672	0.0169121	-0.264674	-0.0265825	-0.0393945	-0.115881	0.24631	-0.116884	0.00487787	0.0244562	-0.403415	-0.257231	-0.494322	0.260199	-0.132056	-0.193155	-0.585095	0.093026	-0.265195	-0.289331	0.0233912	0.18661	-0.155044	-0.275626	-0.0411855	0.21219	0.623442	0.430066	-0.703144	0.138259	-0.127135	-0.0646883	0.180596	0.0692994	-0.512295	0.170758	0.232622	-0.09198	0.326707	0.0851409	0.133456	0.00161885	-0.419515	0.116467	-0.463715	-0.211571	-0.399689	-0.0155799	0.430232	0.105209	0.449613	0.00858126	0.0665369	-0.4642	-0.0284026	0.012983	-0.0687332	0.204814	0.0720642	-0.0369969	0.416448	-0.0985658	-0.0974109	0.244048	-0.202623	-0.624686	-1.19742	-0.295734	-0.222428	-0.0385643	-0.0814234	0.248751	0.0639188	0.0292956	-0.0680246	0.268858	-0.721436	-0.221557	-0.251882	0.0270101	0.329194	0.381818	0.0141629	-0.0888904	-0.268096	0.257633	-0.391228	-0.601594	0.00733619	0.590819	0.197576	-0.15312	-0.149596	-0.0128679	0.182764	0.172748	0.244088	0.3118	0.125914	0.213848	-0.585393	0.0157232	-0.0169562	-0.379396	0.138258	0.185522	-0.647367	0.212818	-0.189198	-0.270723	-0.317243	-0.457712	0.174622	-0.24296	0.024561	-0.0343833	-0.116061	-0.283453	-0.100567	0.0834336	-0.371168	-0.126017	-0.153774	0.358183	-0.232036	-0.344796	-0.312518	0.309431	0.178723	0.256173	0.311351	0.179356	-0.0491834	0.0220808	0.0958292	-0.186882	0.0535202	0.158394	-0.509743	0.306304	-0.0362389	0.210058	-0.045541	0.113884	0.0792415	0.381622	-0.190983	0.826146	0.306145	-0.177976	-0.555645	-0.281701	-0.373732	-0.297314	0.4998	0.0971489	0.201518	0.329902	-0.711852	0.463803	-0.0929439	0.0713253	-0.172678	-0.327129	0.175813	-0.148418	0.435172	-0.229174	0.11136	-0.198447	-0.0197486	-0.0160974	0.0630357	0.0414809	0.666153	-0.290664	0.298836	0.580348	-0.191943	-0.240981	-0.119711	0.0967863	-0.198897	-0.26584	0.0543453	-0.270916	-0.589553	0.0816506	0.126846	-0.14243	-0.341018	0.177138	-0.0114171	-0.374485	0.131857	-0.175187	-0.0240647	-0.0582764	0.145671	0.182318	0.183253	0.175414	0.230762	-0.250074	0.141751	-0.0357656	0.115463	0.202028	0.208427	-0.364663	0.725702	-0.410291	0.792361	0.594159	0.439989	-0.206762	0.130299	0.31655	-0.169753	0.0601657	0.0778671	0.103513	0.650671	-0.0271366	0.331407	0.447519	-0.0366103	-0.101815	0.302398	0.207888	-0.299091	0.0502064	0.0478651	0.428142	0.25647	-0.0576166	-0.41101	0.302863	0.185523	0.295987	0.261645	0.0134074	-0.0475681	0.0158347	-0.152126	0.524859	0.143189	0.135234	-0.199098	1.96016	-1.72289	0.0498639	-0.209413	-0.391039	0.319327	-0.254747	-0.319894	-0.0933845	-0.146197	0.209698	0.606036	0.00607788	-0.0792022	0.185869	-0.25771	-0.0383152	-0.190453	0.123539	0.0144217	-0.0540409	-0.177751	-0.0834211	0.104869	0.0679708	0.428709	-0.237266	-0.398064	-0.0170876	-0.137396	0.280323	-0.0371718	0.173329	0.471434	0.270666	-0.462205	0.187144	-0.348927	-0.19525	0.146017	-0.342631	0.140361	-0.150527	0.137773	-0.405137	-0.192444	0.13537	-0.0658476	0.420914	0.359276	-0.403502	0.102814	0.100005	-0.295841	-0.0233598	0.136487	0.497018	0.130787	-0.124681	-0.00587934	0.202832	0.0448163	-0.0331451	0.0503379	0.0846351	0.160717	-0.197437	-0.212467	0.204256	0.763255	-0.768935	0.134957	0.5226	0.031592	-0.487526	-0.653647	-0.243677	-0.0415678	0.383434	0.0481703	-0.252285	-0.0533138	0.49432	0.401051	0.186887	-0.128324	-0.713564	0.337324	-0.556784	-0.0615867	-0.673004	-0.31488	0.0876532	-0.39464	0.110644	-0.40129	-0.522011	-0.198531	-0.0262189	0.010984	0.390118	0.869795	-0.212561	-0.00661624	0.216957	-0.146734	-0.00154416	0.016089	-0.340552	-0.462733	0.01752	1.04106	-0.533669	0.108697	0.222663	-0.0560667	0.0511739	0.191876	-0.0462295	-0.137846	0.138593	-0.352246	0.135576	-0.0834482	0.0447922	0.179399	-0.0775095	0.135353	0.459918	-0.425973
1625089_at	30-Mar-16	Flybase	CG31336-RA	CG31336-RA /FEA=BDGP /GEN=Gr93b /DB_XREF=CG31336 FBgn0045470 /SEG=chr3R:-17659206,17660469 /MAP=93F7-93F7 /LEN=1206 /DEF=(CG31336 gene symbol:Gr93b synonyms:(CG13411) FBgn0045470 (GO:0007607 taste) (GO:0008527 taste receptor))	CG31336-RA	Dm.45641	Dm.26361	March 2006 (FlyBase/BDGP 5.3)	chr3R:17668242-17669505 (-) // 100.0 //	Gustatory receptor 93b /// Gustatory receptor 93c	Gr93b /// Gr93c	chr93F14-93F14	full length	FBgn0045470	117472	D7FAH0 /// D7FAH9 /// D7FAH8 /// D7FAI0 /// D7FAH2 /// D7FAH5 /// Q1EC43 /// Q8IN23 /// Q9VD74	---	NP_732664	NM_169972	FBgn0045469 /// FBgn0045470	0007165 // signal transduction // inferred from electronic annotation /// 0050909 // sensory perception of taste // inferred from electronic annotation /// 0050909 // sensory perception of taste // inferred from sequence or structural similarity /// 0050909 // sensory perception of taste // non-traceable author statement /// 0050912 // detection of chemical stimulus involved in sensory perception of taste // non-traceable author statement	0005886 // plasma membrane // inferred from electronic annotation /// 0016020 // membrane // inferred from electronic annotation /// 0016021 // integral component of membrane // inferred from electronic annotation /// 0016021 // integral component of membrane // non-traceable author statement	0004871 // signal transducer activity // inferred from electronic annotation /// 0008527 // taste receptor activity // inferred from sequence or structural similarity /// 0008527 // taste receptor activity // non-traceable author statement	---	This probe set was annotated using the Matching Probes based pipeline to a Entrez Gene identifier using 2 transcripts. // false // Matching Probes // A	FBtr0290236,NM_169972(14)	BT025891 // Drosophila melanogaster IP02350 full insert cDNA. // gb // 12 // --- /// FBtr0290236 // type=mRNA; loc=3R:complement(17668243..17668401,17668459..17669487); ID=FBtr0290236; name=Gr93b-RB; dbxref=FlyBase:FBtr0290236,FlyBase_Annotation_IDs:CG31336-RB,REFSEQ:NM_169972; score=2; score_text=Weakly Supported; MD5=7e44b1b16868c6fffe179ffcb26a14d0; length=1188; parent=FBgn0045470; release=r5.46; species=Dmel; // flybase // 14 // --- /// FBtr0290236 // cdna:known chromosome:BDGP6:3R:21842521:21843765:-1 gene:FBgn0045470 transcript:FBtr0290236 description: Gustatory receptor 93b // ensembl // 14 // --- /// GENSCAN00000032710 // cdna:novel chromosome:BDGP6:3R:21840938:21855919:-1 transcript:GENSCAN00000032710 description: // ensembl // 11 // --- /// NM_169972 // Drosophila melanogaster gustatory receptor 93b (Gr93b), partial mRNA. // refseq // 14 // --- /// SNAP00000008010 // cdna:novel chromosome:BDGP6:3R:21842521:21845265:-1 transcript:SNAP00000008010 description: // ensembl // 13 // ---	---	-0.316338	0.451785	-0.102631	-0.730668	0.847108	-0.0408236	-0.267602	-0.423701	-0.0269668	0.3678	0.121996	-0.178711	0.660625	2.18233	0.419577	1.00143	0.394958	-2.4374	-0.69063	-0.00206427	0.363326	0.0721733	0.524051	-1.74639	0.0738284	0.190383	-0.151011	-0.00310982	-0.0276782	0.594052	-1.42777	-0.728897	0.365439	-0.156263	-0.789116	0.65533	-0.0714897	-0.215505	-0.437314	-0.504944	-0.72797	0.180245	1.14353	-0.222622	0.112362	-0.115838	-1.4817	0.895919	-1.05504	0.60302	-0.190164	0.561919	-0.579892	0.0381403	-0.309607	0.68147	-0.0887885	1.095	-0.0373997	0.0511989	0.188599	-0.612069	0.3789	-0.538527	0.24122	-0.769631	0.612544	-0.363748	1.10049	0.0552907	0.28494	-0.503434	1.06851	2.0727	0.408166	0.171769	1.02753	-0.249478	0.118447	-0.890251	1.15388	-2.98431	-1.42096	-0.175048	0.182396	-0.498086	0.898276	0.525894	-0.196006	0.356133	-1.77972	0.670189	-0.649102	0.00140356	-0.0179485	0.081394	0.749851	0.00848573	0.52205	-0.245384	1.18056	0.406686	-0.260897	-2.57476	-0.292452	-0.364918	-0.47776	0.122165	-0.445093	0.574231	0.0395319	0.568628	-0.729706	-0.545796	-0.621086	1.411	0.157289	-0.961615	-0.755941	0.195005	-0.37359	0.13905	-0.966753	-0.0800764	0.313172	-0.345176	-0.22099	0.090107	0.818118	-0.0794182	0.494943	-0.0254231	-1.25244	0.0276905	-0.395525	-1.84006	-0.00263135	-0.40812	0.890954	-1.24093	0.577412	-0.735424	-0.607543	0.545483	-0.0655384	0.0419377	0.148969	1.36043	-1.08541	0.769765	-0.171044	0.227428	-0.355179	0.298911	0.348044	-0.631371	-0.0214611	-2.99938	-0.740262	-0.543684	0.468964	-0.481621	0.9247	0.534447	0.264887	0.25174	-0.182212	0.133951	-0.0569262	-0.866502	-0.600367	-0.292486	-0.223829	0.0625076	-1.67179	-0.146206	0.527178	0.835217	-0.680677	-0.438268	-1.96609	-0.540363	0.355935	0.0348177	0.0829057	0.807954	0.436341	-0.7001	-0.92199	-0.454423	-0.253178	0.347767	0.741091	0.622022	0.051608	0.0794457	-1.23675	-0.356603	-0.737919	0.661418	0.893203	0.491713	0.950565	0.0617565	-0.255913	-1.48748	0.198866	-0.724852	-0.427948	-1.29033	0.0985167	0.77161	-0.5935	0.19848	0.693853	0.400549	2.25936	0.76835	-0.737412	-0.3177	-1.15689	-0.626587	0.00933697	1.40194	-0.0485255	0.971447	-0.105066	1.93509	0.19863	0.648132	-0.283456	0.792891	-0.327215	-0.050898	-0.207325	0.0557357	0.68532	-0.294977	0.219431	1.1474	0.836084	0.24212	0.548024	-0.508743	-0.0358689	-7.29358	0.368026	0.603763	0.547086	-0.206606	0.755175	0.427166	0.237037	-0.717502	-0.250544	0.200899	0.0549436	-1.39265	0.631084	1.01694	0.569292	-0.0896246	0.363055	-0.180402	-0.395237	-0.0729471	0.400276	0.561349	-0.0110576	-0.518272	0.323739	0.131411	0.057165	-0.123494	-0.0486635	-1.00681	1.15347	0.382433	1.16733	-0.39458	-1.64303	-1.15086	-0.545275	0.20108	0.472935	-0.824622	0.0488098	-0.178757	-0.826769	1.07212	-0.484774	0.304988	-0.56418	-0.199229	0.315796	0.184968	-1.07739	0.389764	0.00687319	-0.686111	0.222665	0.266742	0.343104	-0.261913	1.41148	0.373694	-0.755302	-0.200755	-0.74449	0.867314	-0.314676	-0.205746	-0.247521	0.487904	-0.638198	0.489529	-0.454892	-0.311514	-0.254481	0.419246	0.0208466	-0.144042	0.0700424	-0.167031	-0.237469	0.236797	0.345587	-1.28802	-0.226753	-0.627204	-0.830149	-0.785737	-0.887935	0.032317	-0.349219	-0.0457652	1.22908	0.4521	-0.863682	0.130889	-0.303423	-0.988993	0.667232	0.548128	0.114306	0.187332	-0.436358	-0.790082	-0.29506	-0.802025	0.382955	0.923896	0.479343	-0.371262	0.262268	-0.887965	0.249155	-0.232193	-1.44814	0.259542	-0.258927	-0.562178	-0.770849	-0.843646	-0.698532	-0.0767359	0.541196	-0.82495	-0.0777913	-0.921206	2.80933	-0.18013	-0.428649	0.395819	-1.04779	0.446502	5.2212	-0.267372	-0.0399488	1.35141	-0.299837	0.0721775	-0.808187	-0.867319	-0.00881738	0.947285	-0.786738	0.20888	0.495918	2.94668	-1.20061	-0.175216	0.350929	0.949255	-0.834743	-0.640501	2.15497	-0.494893	0.261424	0.21992	-0.816776	0.592315	0.245739	1.57716	-1.12945	-0.822814	2.74779	-0.484718	-0.544885	0.866972	0.677113	1.62888	-0.33737	-1.7705	-0.367676	-0.314987	-0.00750717	-0.747161	1.17829	1.00724	0.332785	0.68904	1.95179	0.209807	0.200424
1639261_at	30-Mar-16	Flybase	HDC14109	HDC14109 /FEA=HDP /SEG=chr3R:+13186283,13187851	HDC14109	Dm.37144	---	March 2006 (FlyBase/BDGP 5.3)	chr3R:13186268-13187836 (+) // 100.0 //	---	---	---	---	---	---	---	---	---	---	---	---	---	---	---	This probe set was annotated using the Matching Probes based pipeline to a ENSEMBL identifier using 1 transcripts. // false // Matching Probes // A	GENSCAN00000031625(11)	GENSCAN00000031625 // cdna:novel chromosome:BDGP6:3R:17359638:17362113:1 transcript:GENSCAN00000031625 description: // ensembl // 11 // ---	---	-0.0229655	-0.170872	-0.875257	0.104333	0.528915	0.0833821	-0.44945	1.42924	0.0386725	-0.101648	0.619077	-0.602437	0.541763	0.418643	-0.646506	-0.762207	-0.245992	-1.17132	0.159181	-0.587879	0.472737	-0.139084	-0.0243084	-0.359246	-0.642445	-0.612673	-0.0722919	1.92011	-0.534684	0.372291	0.150791	-0.060883	0.0516754	0.0649464	-0.069521	0.0436036	0.336996	-0.0983628	1.32958	0.0532644	-0.282824	0.114428	-0.108572	-0.085619	0.112334	-0.12978	-0.515812	0.048095	0.37966	-0.312234	0.352141	-0.435742	-0.257783	-0.100889	-0.499786	-0.135751	0.606502	-0.323045	0.285273	0.517776	-0.014734	0.0118943	-0.339532	-0.0461705	0.598241	-0.632984	-0.0980111	-0.568454	0.455368	-0.0460852	0.273356	0.378452	-0.167281	1.68852	1.34525	-0.0753141	-0.492288	0.43719	0.228905	0.238401	-0.014925	-0.00251869	0.0655106	0.158519	0.0887321	0.576316	0.241628	-0.531436	-0.445766	-0.0461659	-0.490434	0.245447	0.0915081	0.739228	0.821665	-0.0450499	-0.393535	0.013881	-0.224999	0.0924931	-0.173975	-0.0368035	0.582358	-0.0717349	0.158645	-0.0589197	-0.088132	0.13723	0.150515	0.258161	0.0274703	0.103107	-0.632479	-0.169569	-0.240925	-0.207861	-0.0683687	0.024267	0.493536	-0.0536987	0.0135039	-0.137526	-0.138073	-0.24453	-0.20258	-0.363998	0.234404	-0.197328	0.307164	-1.1539	-0.133518	-0.06423	-0.15921	0.400542	-0.0709456	-1.71683	2.92508	-0.206026	0.31135	-0.372933	-0.213855	0.927094	-0.181766	-0.981399	-0.415142	0.315758	-0.0573161	0.587287	0.411258	-0.146747	-0.276562	-0.065147	-5.99854	-0.140075	0.422739	-0.0338574	-0.488388	0.0296934	-0.296254	-0.702744	-0.0474681	0.36022	-0.336637	-0.390597	0.276642	-0.106455	-0.0932416	0.0434964	0.112594	0.458479	-0.143267	0.0538511	-0.180755	0.181197	-0.0905503	0.0854171	0.12198	-0.386656	0.209816	-0.27956	0.365794	0.761784	0.438029	0.306343	-0.0581102	-0.346503	0.227375	0.231462	0.305148	-0.21172	-0.0363282	-0.180497	0.202162	0.925974	0.0869786	-0.0157065	-0.278554	-0.10237	-0.212889	-0.13529	0.399086	0.19057	-0.238054	-0.572654	0.741131	0.062717	0.0259415	0.0667849	-0.184455	-0.0533262	0.310651	-0.125328	-0.159645	0.652083	-0.474574	0.161824	1.27191	0.48631	0.374259	-0.342432	0.0230012	-0.185148	0.400168	0.491558	0.0958004	-0.571611	-0.31587	-0.113667	-0.264793	-0.325001	-0.0561336	1.02293	-0.266831	0.138977	-0.0290212	-0.0983143	0.0504289	-0.20546	0.1061	0.172996	0.0699596	0.279992	0.349807	0.750088	-0.502964	-0.286388	-0.132751	0.346667	0.113534	0.280022	0.0235579	0.53218	-0.0750935	0.208097	-0.0120387	-0.609798	-0.698976	-0.345277	0.0722333	-0.205548	0.236378	0.0232891	0.101125	0.092461	0.176144	0.118784	-0.488307	-0.156572	0.134205	-0.243933	-0.672342	0.254987	-0.0100204	0.329306	-0.37339	-0.305572	-0.0130152	0.144511	-0.688851	0.0987917	-0.338529	-0.0192148	-0.0672376	0.398461	-0.0405346	0.97218	1.08512	0.94714	-0.358535	0.277565	0.172122	0.178162	0.201301	0.302588	-0.0935222	-0.0449375	-0.735832	0.153013	0.10702	0.1089	0.187636	-0.205204	0.313142	0.157832	0.325611	-0.0112637	0.154291	0.0974426	0.488788	-0.0104225	-0.41191	-0.0186533	-0.0807532	0.135765	-0.10615	0.240827	0.0712898	-0.191214	-0.709519	-0.0844728	-0.718315	-0.190737	-0.403027	0.118115	0.111195	0.100514	0.0381776	-0.117592	0.134703	0.233652	-0.141957	0.461118	-0.387556	0.0282014	0.383096	0.0348882	-0.152287	-0.283296	-0.137548	0.0532646	0.489281	-0.136305	0.611571	-0.221	0.173238	0.423422	0.0818335	0.505709	-0.0467282	-0.111185	0.447979	0.188815	0.0941714	-0.358733	-0.681869	0.137415	0.703525	0.502376	0.080535	0.495896	-0.15475	0.117805	-0.108146	-0.336852	0.435492	0.021376	-0.924696	0.179644	0.125589	0.114708	0.834995	0.161359	-0.376539	-0.0220896	-0.00977228	-0.426773	-0.352946	-0.307968	0.115505	-0.599882	-0.0672384	-0.0390069	0.470579	-0.452808	-0.321428	0.132708	0.0252864	0.0296134	-0.300543	0.317983	-0.163871	-0.163891	-0.0110665	0.301195	0.119416	-0.0853916	-3.38194	-0.303334	-0.397322	0.159728	0.0987717	0.129083	-0.591705	-0.192915	0.343309	0.104312	0.134394	-0.0311056	0.307545	-0.101959	0.55479	-0.254634	0.392669	-0.170073	-0.269655	-0.185679	0.320594	0.277672	0.177689	-0.232777	-0.886714	0.194753	0.383098	-0.272739	0.42681
1640385_at	30-Mar-16	Flybase	HDC02359	HDC02359 /FEA=HDP /SEG=chr2L:+13431113,13431956	HDC02359	Dm.3623	---	March 2006 (FlyBase/BDGP 5.3)	chr2L:13442243-13443086 (+) // 100.0 //	---	---	---	---	---	---	---	---	---	---	---	---	---	---	---	This probe set was annotated using the Design Representative Id based pipeline to a Flybase identifier using 1 transcripts. // false // Design Representative Id // R	HDC02359	HDC02359 // --- // fb // --- // ---	---	0.602022	-0.0093605	0.989693	0.23335	0.390313	-0.425236	-0.415943	0.157113	-0.121528	0.12383	0.361986	-0.300817	-0.183214	0.205695	-1.0728	0.121781	-0.129883	0.734438	-0.01218	-0.0145431	-0.01819	-0.172323	-0.59427	-0.273559	-0.700471	-0.0413587	-0.312584	-0.128195	-0.357855	-0.420488	0.0224863	0.497872	-0.28846	-0.0482458	0.347615	0.547478	0.112718	-0.548205	-0.765352	-0.449249	0.0269411	-0.260163	0.348881	0.284153	0.112328	-0.16058	-0.380196	0.230898	-0.291731	-0.104173	0.0195951	-0.517601	0.364041	1.05006	-0.296944	-0.0926545	-0.443561	0.361607	0.645943	-0.21363	-0.700139	-0.123811	0.0359935	-0.129581	-1.31406	0.335702	-0.126809	-0.210398	-0.205161	0.129425	0.075415	0.066984	0.0288483	1.37993	0.579785	0.570563	-0.146841	-0.508074	0.0340641	-0.0448649	-0.224772	-0.39446	-0.121901	-0.317146	0.00893532	-0.437714	0.719459	-0.958313	-0.00631643	0.161825	-1.20729	-0.223661	-0.0650061	-0.0500543	-0.0206149	-0.421877	0.397164	-0.321559	-0.36426	-0.952146	0.311435	0.25165	1.4009	-0.274733	-0.302075	0.221578	0.129832	0.137734	-0.0439626	1.37209	0.923273	-0.0737171	-0.197762	0.132799	0.129336	-0.562264	-0.0922713	-0.167049	-0.38354	-0.255319	0.795229	0.395147	-0.218215	-0.356968	0.125253	-0.537648	0.380411	-0.236043	0.131731	-0.672277	-0.0943022	-0.243864	-0.633327	-0.712841	-0.503444	0.55595	0.413942	-0.284448	-0.111236	-0.0454294	0.0659624	-0.961372	-0.811325	-0.44232	-0.246333	0.536673	0.101277	0.569708	0.404402	-0.423185	-0.0475224	0.0347203	-0.841165	-0.0909067	0.318076	-0.292259	-0.0308381	0.0304841	-0.229274	0.74751	-0.352261	-0.252202	0.460645	-0.163036	-0.112479	0.822141	-0.00551315	0.0751759	-0.380573	-0.0906472	-0.215864	-0.189275	-0.218464	0.49246	0.306491	0.183914	0.572185	-0.0902288	-0.476942	0.122968	0.037483	1.25719	0.0693821	0.0396297	-0.297785	-0.22724	0.408974	0.441293	-0.49926	-0.187771	-0.257151	0.561658	-0.102619	-0.134533	0.427082	-0.422748	-0.132353	-1.28194	0.363987	0.33274	-0.12086	-0.101398	0.518986	0.20578	-1.1845	-0.61746	0.180824	0.708085	-0.426233	-0.128487	0.306351	-1.33191	-0.462712	0.0209678	-0.119715	-0.596542	0.659319	-0.4074	0.541607	0.167366	0.233079	-0.319231	-0.281543	0.293885	-0.154652	0.0213367	-0.196599	-0.156426	-1.06396	-0.142397	0.345227	0.168957	-0.361997	-0.0595168	0.200114	0.0193729	-0.49081	0.226286	-0.93402	-0.0326274	0.21171	0.22269	0.114779	-0.294032	-0.44151	-0.105849	-0.476806	0.105424	-0.0439655	0.840243	-0.528214	0.208274	0.490082	0.0495719	-0.570847	0.207396	-0.512673	-0.586867	0.0231815	-0.116925	0.395227	-0.108036	-0.16134	-0.138042	0.279024	-0.0907947	-0.14212	-0.0943009	-0.63912	-0.508709	0.0310877	-1.10624	-0.0769887	0.209191	0.410266	-0.0656407	-0.490822	-0.0963866	-0.119458	-0.0861177	0.379454	0.0629154	0.0793141	-0.667491	-0.379916	-0.0638931	-0.248196	0.0869856	-0.744459	-0.364942	-0.34532	0.0322038	0.138816	0.051923	0.073121	-0.918665	-0.848811	0.858111	0.450268	0.167914	-0.192424	0.0713874	0.0583998	0.318722	-0.275025	-0.0490384	-0.174922	0.035398	-0.116064	-0.527611	-0.0921326	-0.126856	-0.0867923	-0.0265166	-0.139713	-0.815028	0.307777	0.152693	-0.0705	0.116025	0.263085	0.370802	-0.489327	0.334755	-0.0357577	-0.126697	-0.0806056	0.542768	0.71782	-0.124895	-0.0923722	0.416487	0.00117265	0.217312	0.0641963	-0.076587	0.577238	-0.200966	-0.00709386	-0.208922	-0.271071	0.015454	0.193384	0.201555	0.129077	-0.653679	0.271607	0.715269	-0.426473	-0.381574	-0.152874	-0.134179	-0.818306	0.531951	-0.168322	0.741582	-0.614194	-0.309415	0.336249	0.161909	0.147114	0.125393	0.166498	0.0502565	-1.44259	-0.307429	-0.371366	0.0529406	-0.161587	-0.856823	0.92733	-0.349208	-0.066468	0.87622	-0.421806	-0.539832	0.504334	0.563888	0.00144611	0.288404	-0.163116	0.354481	0.282966	0.0303477	-0.342959	-0.345271	-0.235766	-0.217232	0.194245	-0.604127	-0.086723	-0.188373	-0.269226	-0.71149	-0.679845	-0.235405	1.05167	-0.893621	0.216121	-0.195002	0.245003	-0.106789	-0.33564	-0.239242	0.424017	-0.340125	0.740295	0.0712232	0.162761	0.242773	0.43472	-0.122939	0.189897	-0.318848	0.249059	0.197055	0.370186	-0.502617	-0.00427878	-1.10941	0.109067	-0.300693	-0.211615	0.14772	-0.198453
1626364_at	30-Mar-16	Flybase	CG13000-RA	CG13000-RA /FEA=BDGP /GEN=CG13000 /DB_XREF=CG13000 FBgn0030807 /SEG=chrX:-16679128,16679461 /MAP=15C4-15C4 /LEN=333 /DEF=(CG13000 gene symbol:CG13000 FBgn0030807 )	CG13000-RA	Dm.57437	Dm.25338	March 2006 (FlyBase/BDGP 5.3)	chrX:16842140-16842473 (-) // 100.0 //	CG13000 gene product from transcript CG13000-RA	CG13000	chr15C4-15C4	full length	FBgn0030807	32685	Q9VX93 /// F7VJS3	---	NP_573182	NM_132954	FBgn0030807	---	---	---	---	This probe set was annotated using the Matching Probes based pipeline to a Entrez Gene identifier using 3 transcripts. // false // Matching Probes // A	BT128849(14),FBtr0074416,NM_132954(14)	BT128723 // Drosophila melanogaster MIP30909 full insert cDNA. // gb // 14 // --- /// BT128849 // Drosophila melanogaster MIP31951 full insert cDNA. // gb // 14 // --- /// FBtr0074416 // type=mRNA; loc=X:complement(16841997..16842504); ID=FBtr0074416; name=CG13000-RA; dbxref=FlyBase:FBtr0074416,FlyBase_Annotation_IDs:CG13000-RA,REFSEQ:NM_132954; score=11; score_text=Strongly Supported; MD5=16b640703ea7374bd3182e9315a48b3c; length=508; parent=FBgn0030807; release=r5.46; species=Dmel; // flybase // 14 // --- /// FBtr0074416 // cdna:known chromosome:BDGP6:X:16947964:16948471:-1 gene:FBgn0030807 transcript:FBtr0074416 // ensembl // 14 // --- /// GENSCAN00000031566 // cdna:novel chromosome:BDGP6:X:16948108:16948440:-1 transcript:GENSCAN00000031566 description: // ensembl // 14 // --- /// NM_132954 // Drosophila melanogaster CG13000 (CG13000), mRNA. // refseq // 14 // --- /// SNAP00000014732 // cdna:novel chromosome:BDGP6:X:16948108:16948440:-1 transcript:SNAP00000014732 description: // ensembl // 14 // ---	---	0.145879	-0.106349	-1.09094	0.159452	0.730308	-0.438883	-1.64137	-0.322972	0.361286	-0.114038	-0.0147959	0.345109	1.51965	0.151742	-0.216332	0.784788	-0.0974183	-0.992298	0.651963	0.205009	-0.134179	0.280874	-0.219704	0.0528596	-0.548448	-0.176509	-0.204887	0.0703619	-0.0429951	-1.9057	-0.367629	0.691749	0.0875255	0.0298219	-0.705605	-0.636472	-0.0115899	-0.62707	0.230824	-0.708121	-0.369753	-0.108686	0.150454	0.417909	0.112324	-0.49523	-0.693225	0.621623	-0.648358	0.272501	0.407465	-0.471804	-0.419576	-0.168022	0.0817564	0.234808	-0.20175	1.26188	0.142935	0.400626	0.310492	-0.119757	-0.187914	0.485538	0.300778	0.563938	-0.237885	-0.533286	-0.488715	0.592156	0.121601	0.780565	-0.701172	-0.715665	-2.34016	1.30305	0.538265	1.4879	0.172533	-0.429658	-0.448593	0.163137	0.609809	-0.143109	0.105728	-0.600968	-1.08121	0.501649	0.339048	-0.255739	-0.85743	-0.0770454	-0.382926	0.0761915	0.537425	0.3393	0.272247	-0.0904345	0.0496679	0.306054	-0.551677	0.150992	-0.519203	-0.802943	-0.49582	-0.371094	0.681734	0.343376	0.0534863	0.488664	-0.76162	0.0801067	-1.47497	-0.34875	-0.287453	0.155128	0.471815	-0.297185	-0.119212	-0.303145	0.293369	0.152333	0.32515	-0.304145	-0.116329	0.956182	0.770953	-0.224565	-0.408664	-0.95205	-0.84028	-0.589519	-1.83446	0.810316	0.268097	1.21809	-0.955995	0.168229	0.850055	0.18754	1.07061	0.665458	0.774472	0.0989854	-0.561127	0.271708	-2.84537	0.344604	-0.515257	-0.822125	0.334075	0.464849	0.470829	-0.178943	0.051216	0.197537	-0.0158295	-0.483027	0.100393	0.638466	-0.475179	0.145493	-0.201601	-0.289524	0.18378	0.303206	0.418043	0.557575	-0.325966	0.582221	-1.17726	-0.257573	0.653045	-0.387591	-1.46272	0.0507607	0.169193	-0.610642	-0.562569	-0.362203	0.00239191	0.601699	-0.631549	-0.729253	-0.622301	-0.429772	0.0981536	0.197371	-0.460046	-0.895512	0.56969	0.245618	0.453398	2.07854	0.498132	0.174759	-0.544542	0.284168	-1.22089	12.8624	-0.123369	0.168841	0.935413	0.35882	0.294067	0.118488	0.0627048	0.0513511	-0.376835	-0.683781	0.691277	0.314804	0.0465638	-1.88591	0.0903772	-0.330676	0.44895	-0.00395129	-0.319438	0.0600384	-1.6105	0.432702	-0.0597845	0.372415	-0.584016	-0.427852	-0.0676729	-0.0759008	0.980174	-0.610991	-0.218647	0.805107	-0.629798	0.0473923	0.547101	-0.712747	0.432445	-3.2598	-0.139606	0.36882	-0.272537	-0.882491	0.47169	0.355756	0.842952	-1.70659	0.328246	0.651507	-0.361903	-0.563069	-0.676485	0.822328	0.614667	-0.192764	0.0914322	-0.730231	-1.05995	-0.937408	-1.15253	0.146397	1.69219	-0.116995	-0.521787	-0.0500091	-0.200073	0.610349	-0.270354	0.257136	1.16555	0.792129	-1.2301	0.885761	0.649751	0.459028	-0.281589	0.0182923	0.591863	0.387772	0.513635	1.02032	-0.714771	-0.832036	-0.361323	0.794508	-0.207266	0.754721	-0.0884024	0.221146	0.548475	0.435351	-0.324616	-0.35097	0.0447529	0.436754	1.19749	0.368282	0.678823	0.54493	0.924033	0.316312	0.654954	0.231358	-0.524068	-0.903989	0.0723881	-0.127453	0.162674	0.199681	-0.214293	-0.521476	-1.22851	-0.448879	-0.173343	-0.0802273	0.0242095	-0.235517	-0.0243185	0.11544	0.769926	0.564937	0.055173	0.178496	-1.03793	0.741746	-0.00374281	0.021821	0.303804	0.067181	1.10589	0.270365	-0.00581461	-0.952385	0.670363	0.161246	-0.0347703	-0.183968	-0.0585685	0.276035	0.491087	0.289246	-0.8407	0.252138	-0.13404	0.37686	0.501225	-1.18006	-0.524687	-0.156019	1.9695	-0.193632	-0.192639	-0.310565	0.264119	0.881391	-0.47714	-0.151193	0.458969	1.17752	0.0721625	-0.0222959	0.183353	-0.00577698	0.35762	-1.03914	-1.86759	0.535566	0.96346	0.897369	0.241866	0.76318	-0.794591	-0.292631	-0.324483	0.94943	0.615221	-0.0573669	-0.841348	-0.25345	-0.373631	0.465396	0.325517	0.438478	-0.991959	0.0382038	0.474131	0.67739	0.243905	-0.275407	-0.0374948	-0.722034	-1.60276	-0.54229	0.0381309	1.02121	1.32563	-0.346972	2.08571	0.546443	-0.151603	0.00649742	0.503898	-0.18864	-0.071334	-0.0612085	-0.0723866	0.254479	-1.83864	0.492523	-0.141206	-0.342216	0.481667	-0.671051	0.522734	-1.39451	1.66465	0.429428	-0.0609297	-0.566104	-0.788596	-0.0421177	-1.49599	-0.186974	-0.132637	0.0826961	-0.391619
1641251_at	30-Mar-16	Flybase	CG8609-RA	CG8609-RA /FEA=BDGP /GEN=Trap36 /DB_XREF=CG8609 FBgn0035754 /SEG=chr3L:-7209057,7210052 /MAP=65F2-65F2 /LEN=937 /DEF=(CG8609 gene symbol:Trap36 FBgn0035754 (GO:0006367 transcription initiation from Pol II promoter) (GO:0016455 RNA polymerase II transcription mediator) (GO:0000119 mediator complex))	CG8609-RA	Dm.29722	Dm.3578	March 2006 (FlyBase/BDGP 5.3)	chr3L:7242628-7243623 (-) // 100.0 //	Mediator complex subunit 4	MED4	chr65E9-65E9	full length	FBgn0035754	38799	Q9VS38	---	NP_648094	NM_139837	FBgn0035754	0006351 // transcription, DNA-templated // inferred from electronic annotation /// 0006355 // regulation of transcription, DNA-templated // inferred from electronic annotation /// 0006357 // regulation of transcription from RNA polymerase II promoter // inferred from direct assay /// 0006366 // transcription from RNA polymerase II promoter // inferred from mutant phenotype /// 0006367 // transcription initiation from RNA polymerase II promoter // inferred from sequence or structural similarity /// 0007095 // mitotic G2 DNA damage checkpoint // inferred from genetic interaction /// 0007406 // negative regulation of neuroblast proliferation // inferred from mutant phenotype /// 0007517 // muscle organ development // inferred from mutant phenotype /// 0048813 // dendrite morphogenesis // inferred from mutant phenotype	0005634 // nucleus // inferred from direct assay /// 0016592 // mediator complex // inferred from direct assay /// 0016592 // mediator complex // inferred from sequence or structural similarity /// 0070847 // core mediator complex // ---	0001104 // RNA polymerase II transcription cofactor activity // inferred from mutant phenotype /// 0001104 // RNA polymerase II transcription cofactor activity // inferred from sequence or structural similarity /// 0003713 // transcription coactivator activity // inferred from direct assay /// 0005515 // protein binding // inferred from physical interaction	---	This probe set was annotated using the Matching Probes based pipeline to a Entrez Gene identifier using 3 transcripts. // false // Matching Probes // A	AY061502(14),FBtr0076889,NM_139837(14)	AY061502 // Drosophila melanogaster LD46084 full length cDNA. // gb // 14 // --- /// FBtr0076889 // type=mRNA; loc=3L:complement(7242629..7243249,7243308..7243627); ID=FBtr0076889; name=MED4-RA; dbxref=FlyBase:FBtr0076889,FlyBase_Annotation_IDs:CG8609-RA,REFSEQ:NM_139837; score=11; score_text=Strongly Supported; MD5=bbabbefaba99a4b60fe22028a0fa6624; length=941; parent=FBgn0035754; release=r5.46; species=Dmel; // flybase // 14 // --- /// FBtr0076889 // cdna:known chromosome:BDGP6:3L:7249529:7250527:-1 gene:FBgn0035754 transcript:FBtr0076889 description: Mediator complex subunit 4 // ensembl // 14 // --- /// GENSCAN00000033085 // cdna:novel chromosome:BDGP6:3L:7249610:7259485:-1 transcript:GENSCAN00000033085 description: // ensembl // 14 // --- /// NM_139837 // Drosophila melanogaster mediator complex subunit 4 (MED4), mRNA. // refseq // 14 // --- /// SNAP00000019686 // cdna:novel chromosome:BDGP6:3L:7249610:7250444:-1 transcript:SNAP00000019686 description: // ensembl // 14 // ---	---	0.482176	0.361901	-0.540728	0.686646	-1.11301	0.0650855	-0.758769	-0.723566	0.402536	-0.333818	-0.182033	0.234234	0.159101	0.161056	0.266656	-0.3584	-0.198063	-0.139693	2.3641	-0.545008	0.246961	0.929263	0.110474	-0.492501	-0.654001	0.489925	0.0808149	-0.272239	0.631558	-0.958681	0.107812	-0.184637	-0.704429	0.0335248	0.0693264	-0.309122	-0.548487	0.446445	0.0479541	-0.0383126	1.23826	0.422911	-0.0714128	0.00458148	0.112323	-0.83243	-0.117539	0.45107	0.203434	-0.452415	-0.487144	0.153735	0.0405132	0.0726833	-0.415662	0.22887	-0.0877241	-0.744688	0.382634	0.251094	-0.304613	0.13801	1.1483	0.118811	0.447658	-0.530746	0.187297	-0.737362	0.195798	-0.440483	-0.404936	-0.21242	0.0166293	0.386241	-0.158577	-0.271912	-0.8873	0.0330565	0.196027	0.124672	0.420241	0.0137056	-0.228398	0.519744	0.803595	-0.305674	-0.371543	-0.154477	-0.393405	-0.465329	-0.00561293	0.408426	-0.191255	0.216948	0.992441	-0.100785	1.40703	-0.596687	0.650973	-0.62752	-0.288186	-0.275182	-0.836598	0.210122	-0.326035	0.280132	-0.795919	-0.122611	-0.0475955	0.0561566	0.546954	0.374813	-1.48717	-0.544352	-0.533541	-2.06282	0.187451	0.370614	-0.0745989	0.58089	-1.34111	0.162692	-0.122101	-0.166948	0.0340348	-1.15271	1.19562	-0.434458	-0.572126	-0.0656002	0.38331	-0.622773	-0.148575	0.563362	-0.206655	0.514857	0.229903	0.440473	0.407286	-0.822173	-0.290275	-0.451106	-0.669767	-0.348662	0.360256	-0.0929438	-2.46026	-0.098174	1.18595	-0.563807	0.304131	-0.623245	0.445006	-0.160194	-0.204727	0.159486	0.244362	-0.528869	-0.15159	0.404883	-0.408433	1.07531	-0.3471	-1.13611	0.826338	-0.348718	-0.273259	-0.712472	-0.483926	1.07388	0.273562	0.486882	-0.790375	0.196552	0.194582	0.132379	0.361246	0.470889	-0.56992	-0.115471	-0.147816	-0.217133	-0.744174	-0.451855	-0.418768	-0.387172	0.146843	0.0906114	1.32441	-1.0939	-0.0630252	0.0370339	-1.09576	-0.582322	0.136974	0.0963981	-0.407021	-0.42531	-0.811644	1.04495	-0.227356	-0.0566962	-0.157533	-0.223605	0.561717	-0.404419	0.69917	-0.227279	-0.63077	0.0296112	1.00786	-0.320787	-0.508845	3.43953	0.974484	2.35584	0.211185	0.337262	0.853398	-0.377433	-0.812678	-0.0401244	0.228443	0.257808	0.0131809	-0.322118	0.343511	-0.73553	0.86821	1.00675	0.469078	0.655042	-0.150853	-0.32859	-0.796983	-0.0190252	-0.439551	-1.11198	-0.520549	0.834017	-0.518475	0.0913567	0.266603	-0.216642	-0.753572	-0.9062	-0.168739	0.407333	-0.306591	-0.816612	-0.165542	0.316257	1.12432	0.237797	0.00120924	0.665985	0.344808	0.840955	-0.845296	0.239956	-1.11581	-0.435337	0.0410362	-0.806339	-0.409669	0.0945941	-0.249939	0.27255	-0.23382	1.02976	0.133615	0.160893	-0.462274	0.0641348	-0.126229	-0.0326607	0.0493456	1.788	1.21742	0.548049	0.247857	0.883827	0.248721	0.216405	0.159906	-0.0645204	0.450795	0.225746	0.396113	-0.288924	-0.229066	-0.174257	0.637043	-0.11087	0.768881	0.336784	0.0187098	0.183109	0.474184	-1.20855	-1.32865	-0.252956	-0.194029	-0.506518	-0.242054	-0.0339637	-0.340627	0.501054	0.652548	-1.78178	-1.03538	-0.0672527	-0.742468	-0.0361085	-0.297268	-0.0197091	0.184455	-0.0868535	-0.386858	-0.636164	0.731186	0.135813	0.292661	0.341559	-1.08872	0.00420549	0.464602	0.894376	1.22431	-0.0915495	0.0718607	0.526055	1.80024	-0.00807439	0.106307	-0.259025	0.216383	-0.186789	-0.150607	-0.280314	0.817119	-0.889268	0.362094	0.659921	-0.0691899	-0.595086	-4.054	-0.3328	-0.272896	1.03754	-0.0998007	0.00177768	0.939267	1.03919	-0.562981	-0.0167601	0.80587	1.25379	0.0130877	0.749083	0.0978118	-0.0272101	-0.181176	0.0500164	0.410094	0.652349	0.0852863	-0.12138	-0.0166917	0.233165	-0.890984	-2.0596	-0.34754	-0.370396	-0.19798	0.0914982	-0.0413001	0.195326	-0.718632	-0.712473	0.0958859	1.11411	-0.66298	0.110933	0.208862	-0.70423	0.386273	0.341116	0.623479	-0.108658	-0.178385	0.451817	0.286669	0.0681126	-0.805967	0.0977562	0.293164	-0.430329	0.385482	-1.63585	0.943954	-0.231597	0.0211069	0.226054	-0.228713	0.466249	0.725713	-0.452113	0.659167	0.0290739	-0.566088	-0.468945	0.0181749	0.931994	-0.304426	-0.512464	-0.463954	-0.999409	0.828298	-1.17721	0.609664	0.590343	0.82487	0.567166	0.068119
1633040_at	30-Mar-16	Flybase	HDC11903	HDC11903 /FEA=HDP /SEG=chr3R:-1214844,1216441	HDC11903	Dm.41201	---	March 2006 (FlyBase/BDGP 5.3)	chr3R:1214847-1216444 (-) // 100.0 //	---	---	---	---	---	---	---	---	---	---	---	---	---	---	---	This probe set was annotated using the Genome Target Overlap based pipeline to a ENSEMBL identifier using 1 transcripts. // false // Genome Target Overlap // B	GENSCAN00000028479	GENSCAN00000028479 // cdna:novel chromosome:BDGP6:3R:5389126:5390436:-1 transcript:GENSCAN00000028479 description: // ensembl // --- // chr3R:1214847-1216158(-)	---	0.198402	0.151319	0.346568	-0.0333684	-0.544078	0.572668	0.234695	-0.0647527	0.285611	-0.0565125	-0.0739273	-1.10439	-0.158217	-0.0893212	0.60666	-0.422887	-0.101765	-0.877301	-0.132446	-0.125194	-0.1494	-0.348139	-0.462869	-0.190823	0.454712	0.0524556	-0.181968	0.397178	-0.576812	0.78757	-0.630002	-0.429374	0.0537608	-0.377891	-0.129805	-0.21904	-0.318102	-0.51933	-0.150577	0.0944073	-0.309372	-0.0268049	-0.367254	0.16407	0.112299	-0.16085	0.182187	0.415404	0.859155	0.399474	-0.220422	0.104113	-0.422381	-1.09122	-0.189609	0.238098	0.141279	0.028935	0.406626	-0.169831	-0.204931	-0.374071	-0.873117	-0.294772	0.160782	0.112219	-0.379294	-1.04507	0.201141	0.512875	-0.297561	-0.2214	0.654794	-0.546034	0.966207	0.264179	0.275123	-0.206638	0.185775	0.341926	-0.0717915	-0.196148	0.831778	-0.114814	-0.399805	1.35492	0.563098	0.343539	-0.625588	-0.270748	0.0514853	-0.0068982	0.162205	-0.398621	-0.0907879	0.247451	0.0227979	0.343875	-0.193492	-0.207156	-0.381534	0.641577	0.501255	-0.0535636	-0.421348	-0.129529	-0.282612	0.123312	0.0127458	0.0862308	0.288056	-0.149193	0.00104355	0.344239	-0.0625487	-0.130913	-0.203596	-0.632639	0.0860207	-0.359347	0.556885	0.203226	-0.174124	-0.446349	0.0270757	-0.309685	0.55113	0.294867	0.368113	0.648302	0.0579658	-1.31397	0.113111	0.375028	0.333008	0.431928	0.0817111	-0.346542	0.397247	0.0615587	-0.493218	0.778152	-0.282869	0.341466	-0.883163	0.093622	0.158983	0.173925	-0.623626	0.133609	0.392996	0.0637798	1.47356	-0.304353	0.0906297	0.0423464	0.516943	0.56336	0.338796	-2.50133	-0.256424	0.0823433	0.313336	0.451345	0.23795	-0.77162	-0.76353	0.239193	-0.580544	0.204753	0.472179	1.30588	-0.181758	-0.572514	-0.671662	0.0831498	-0.0479657	-0.605937	-0.358815	-0.0963932	0.00349689	-0.76028	-0.110146	-0.1072	0.114313	0.439736	-0.353855	-0.142281	0.03917	-0.419647	0.0295907	-0.385446	0.177525	-0.520064	0.207776	-0.0922918	-0.0615813	-0.340083	0.00468671	-0.362155	0.465184	0.756395	-0.073883	0.277379	0.18672	-0.140894	0.187297	0.0744804	-0.179404	-0.471943	0.179091	-0.46657	0.764902	-0.19688	0.265194	-0.392609	0.854295	0.00289523	-0.169029	-0.102133	-0.329778	0.114246	0.116615	-0.0787828	-0.140187	0.0882715	-0.324066	0.163772	-0.0348699	-0.0329368	0.138447	-0.0892426	-0.101233	0.0637069	-0.0612641	-0.684966	-0.268834	0.0210504	0.260584	-0.56365	-0.00897166	-0.416626	-0.340922	-0.173984	0.928584	-0.145149	-0.242307	0.421537	0.121597	0.254572	-0.563407	-0.409544	0.288896	0.469938	0.471134	-0.691543	1.17214	0.332368	1.61076	0.604792	-0.109311	0.0141184	0.0500324	0.311769	-0.310754	-0.0913436	0.0331149	0.803112	-0.0119036	-0.302481	0.0437689	1.33821	0.066172	0.681452	0.439437	0.126991	-0.216561	-0.0846448	-0.151004	-0.514137	-0.387103	0.0834822	-0.111081	0.0903494	-0.0743586	0.0567059	-0.486785	0.055852	0.356434	0.265313	0.0143703	-0.205228	-0.374092	0.178136	-0.293423	0.0501956	-0.880023	-1.0588	0.355078	-0.311784	0.401184	0.233108	0.0951355	-0.383726	0.290233	0.130959	0.540246	0.463565	-0.168683	0.138394	-0.302604	0.0661828	-0.275086	0.0339221	-0.139969	1.07873	-0.169767	0.367766	-0.524686	-0.0805837	-0.00853592	-0.219177	0.0418038	0.204069	1.38858	0.128494	-0.470958	-0.40676	-0.196823	-0.414008	-0.0610649	0.21368	-0.0170008	-0.0703328	-0.0829028	-0.510833	0.424008	-0.574989	-0.116114	0.274565	0.220776	-0.21698	0.0612717	0.130184	0.35324	-0.247605	0.254699	-0.493208	-0.271811	-0.194914	0.594415	0.0430292	0.458922	0.205375	-0.427741	-0.63216	-0.0689614	-0.310784	0.327822	0.307588	-0.548997	0.197446	-0.468259	0.661432	0.0658089	-0.343758	-0.141596	-0.301069	0.0123298	-0.856436	0.191847	0.0296642	-0.0270455	-0.216266	0.293225	-0.232033	-0.0127958	-0.314201	0.588353	-0.48307	0.111812	-0.153405	0.928905	0.130628	0.25664	-0.296533	-0.35386	-0.15731	-0.118505	-0.0734497	-0.185534	-0.417128	-0.219027	6.74761e-05	-0.0120669	-0.183934	0.310985	-0.701123	0.319992	-0.00399465	0.0706316	0.291348	0.123774	-0.314631	-0.21846	-0.0824777	0.266017	0.257749	-0.448677	-0.326797	-0.395735	-0.0439319	0.381883	-0.0877675	-0.231674	-0.422576	0.19847	-0.216363	0.172674	-0.29443	-1.00826	-0.334369	0.259072	-0.0586882	0.521935
1625076_at	30-Mar-16	Flybase	CG31762-RD	CG31762-RD /FEA=BDGP /GEN=aret /DB_XREF=CG31762 FBgn0000114 /SEG=chr2L:+12276095,12300305 /MAP=33D3-33D5 /LEN=2614 /DEF=(CG31762 gene symbol:aret synonyms:(CG6319) FBgn0000114 (GO:0003723 RNA binding) (GO:0007292 oogenesis) (GO:0007319 negative regulation of oskar mRNA translation))	CG31762-RD	Dm.3322	Dm.4487	March 2006 (FlyBase/BDGP 5.3)	chr2L:12287224-12311434 (+) // 100.0 //	arrest	aret	chr33D3-33D5	full length	FBgn0000114	34648	Q8SYC0 /// Q8IP90 /// C8VV87 /// Q8MSG0 /// O18409 /// M9PDB0 /// Q960Z4 /// O02374 /// G7H844 /// Q8IP89	---	NP_001162963 /// NP_001260403 /// NP_001260404 /// NP_001260405 /// NP_001260406 /// NP_001260407 /// NP_723737 /// NP_723738 /// NP_723739 /// NP_723740	NM_001169492 /// NM_001273474 /// NM_001273475 /// NM_001273476 /// NM_001273477 /// NM_001273478 /// NM_165002 /// NM_165003 /// NM_165004 /// NM_165005	FBgn0000114	0000381 // regulation of alternative mRNA splicing, via spliceosome // inferred from mutant phenotype /// 0002121 // inter-male aggressive behavior // inferred from mutant phenotype /// 0006378 // mRNA polyadenylation // traceable author statement /// 0007281 // germ cell development // inferred from mutant phenotype /// 0007286 // spermatid development // inferred from mutant phenotype /// 0007319 // negative regulation of oskar mRNA translation // inferred from direct assay /// 0007319 // negative regulation of oskar mRNA translation // non-traceable author statement /// 0007319 // negative regulation of oskar mRNA translation // traceable author statement /// 0007476 // imaginal disc-derived wing morphogenesis // inferred from mutant phenotype /// 0014881 // regulation of myofibril size // inferred from mutant phenotype /// 0017148 // negative regulation of translation // inferred from mutant phenotype /// 0030727 // germarium-derived female germ-line cyst formation // traceable author statement /// 0031536 // positive regulation of exit from mitosis // inferred from mutant phenotype /// 0036099 // female germ-line stem cell population maintenance // inferred from genetic interaction /// 0042078 // germ-line stem cell division // non-traceable author statement /// 0045214 // sarcomere organization // inferred from mutant phenotype /// 0046011 // regulation of oskar mRNA translation // traceable author statement /// 0048477 // oogenesis // inferred from mutant phenotype /// 2000738 // positive regulation of stem cell differentiation // inferred from mutant phenotype	0005634 // nucleus // inferred by curator /// 0005634 // nucleus // inferred from direct assay /// 0005634 // nucleus // inferred from genetic interaction /// 0005737 // cytoplasm // inferred from direct assay /// 0016604 // nuclear body // inferred from direct assay /// 0031965 // nuclear membrane // inferred from direct assay /// 0043186 // P granule // inferred from direct assay	0000166 // nucleotide binding // inferred from electronic annotation /// 0003676 // nucleic acid binding // inferred from electronic annotation /// 0003723 // RNA binding // inferred from direct assay /// 0003729 // mRNA binding // inferred from sequence or structural similarity /// 0003729 // mRNA binding // non-traceable author statement /// 0003729 // mRNA binding // traceable author statement /// 0003730 // mRNA 3'-UTR binding // inferred from direct assay /// 0003730 // mRNA 3'-UTR binding // traceable author statement /// 0005515 // protein binding // inferred from physical interaction	IPR000504 // RNA recognition motif domain // 0.0 /// IPR000504 // RNA recognition motif domain // 0.0 /// IPR000504 // RNA recognition motif domain // 0.0	This probe set was annotated using the Matching Probes based pipeline to a Entrez Gene identifier using 6 transcripts. // false // Matching Probes // A	FBtr0331645,FBtr0331646,FBtr0331998,NM_001273474(14),NM_001273475(14),NM_001273478(14)	FBtr0331645 // type=mRNA; loc=2L:join(12222197..12222337,12240868..12241780,12271591..12272084,12278837..12278919,12282514..12282562,12298568..12298749,12298814..12299111,12299188..12299394,12304446..12304595,12310682..12312311); ID=FBtr0331645; name=aret-RG; dbxref=FlyBase:FBtr0331645,FlyBase_Annotation_IDs:CG31762-RG; score=15; score_text=Strongly Supported; MD5=cd54e305d2794fcebd626987005c0355; length=4147; parent=FBgn0000114; release=r5.46; species=Dmel; // flybase // 14 // --- /// FBtr0331645 // cdna:known chromosome:BDGP6:2L:12222197:12312311:1 gene:FBgn0000114 transcript:FBtr0331645 description: arrest // ensembl // 14 // --- /// FBtr0331646 // type=mRNA; loc=2L:join(12205843..12206130,12271591..12272084,12278837..12278919,12282514..12282562,12298568..12298749,12298814..12299111,12299188..12299394,12304446..12304595,12310682..12312311); ID=FBtr0331646; name=aret-RH; dbxref=FlyBase:FBtr0331646,FlyBase_Annotation_IDs:CG31762-RH; score=15; score_text=Strongly Supported; MD5=e7f1720b1501402c4467d25be47033e3; length=3381; parent=FBgn0000114; release=r5.46; species=Dmel; // flybase // 14 // --- /// FBtr0331646 // cdna:known chromosome:BDGP6:2L:12205843:12312311:1 gene:FBgn0000114 transcript:FBtr0331646 description: arrest // ensembl // 14 // --- /// FBtr0331998 // type=mRNA; loc=2L:join(12175004..12175420,12271591..12272084,12278837..12278919,12282514..12282562,12298568..12298749,12298814..12299111,12299188..12299394,12304446..12304595,12310682..12312311); ID=FBtr0331998; name=aret-RK; dbxref=FlyBase:FBtr0331998,FlyBase_Annotation_IDs:CG31762-RK; score=15; score_text=Strongly Supported; MD5=302065d00f3c80275d90f124b1622c1f; length=3510; parent=FBgn0000114; release=r5.46; species=Dmel; // flybase // 14 // --- /// FBtr0331998 // cdna:known chromosome:BDGP6:2L:12175004:12312311:1 gene:FBgn0000114 transcript:FBtr0331998 description: arrest // ensembl // 14 // --- /// NM_001273474 // Drosophila melanogaster arrest (aret), transcript variant G, mRNA. // refseq // 14 // --- /// NM_001273475 // Drosophila melanogaster arrest (aret), transcript variant H, mRNA. // refseq // 14 // --- /// NM_001273478 // Drosophila melanogaster arrest (aret), transcript variant K, mRNA. // refseq // 14 // ---	FBtr0080347 // flybase // 4 // Cross Hyb Matching Probes /// FBtr0300567 // flybase // 1 // Cross Hyb Matching Probes /// FBtr0331648 // flybase // 4 // Cross Hyb Matching Probes /// FBtr0080347 // ensembl // 4 // Cross Hyb Matching Probes /// FBtr0300567 // ensembl // 1 // Cross Hyb Matching Probes /// FBtr0331648 // ensembl // 4 // Cross Hyb Matching Probes /// NM_165005 // refseq // 4 // Cross Hyb Matching Probes /// NM_001169492 // refseq // 1 // Cross Hyb Matching Probes /// NM_001273477 // refseq // 4 // Cross Hyb Matching Probes /// AY051758 // gb // 1 // Cross Hyb Matching Probes /// AY071650 // gb // 4 // Cross Hyb Matching Probes	-1.07077	-1.63616	-0.931607	0.671677	0.836997	-0.392213	-2.59778	-1.28492	0.190896	3.98302	-1.20433	0.406738	-1.63556	0.61117	-1.44028	-0.299317	-1.40946	-2.33838	-2.1045	0.753146	-0.417986	-0.377541	-0.522075	3.34964	-0.766784	0.245778	1.71374	3.56306	-0.879191	-1.34041	0.238227	-0.524284	-0.391095	0.162084	2.13065	-0.387167	0.803832	-0.852888	-1.01188	-1.32494	0.341826	1.02409	-2.62911	1.11046	0.112271	-1.09042	-0.208188	0.845283	1.80471	-3.20959	0.430464	0.853118	-3.24727	-1.71323	4.38652	-0.234638	0.709553	1.23375	-2.1015	0.72008	1.55941	1.44514	-3.23716	0.518022	-0.54937	0.582909	-0.969829	2.57966	0.58423	-0.623324	-6.81236	-0.821875	-0.390722	-0.108862	-0.470397	1.54618	0.419804	-3.22654	0.562801	2.30592	-1.11235	-0.317822	-2.45147	0.680335	0.481865	1.01442	4.03363	-0.415367	0.496483	-3.21818	-0.963027	-0.618221	1.69119	-1.92868	-0.422836	-1.57004	1.07273	-0.554677	0.076765	4.03849	1.96213	-2.44468	1.63179	3.66306	-0.59331	1.64835	0.383332	0.76715	-8.69235	-0.486306	0.93834	-4.67651	-0.408708	-0.00328305	1.07864	0.0980609	0.586254	0.807951	-0.659972	-0.146118	0.809867	0.00140413	-1.08838	-0.558377	0.47213	-0.624826	0.928865	2.21344	-0.283251	-0.740394	-0.0358851	1.93269	1.00673	0.357678	1.21424	1.68386	-0.550269	0.481783	-0.466553	-0.316509	-0.556167	-0.209011	0.652926	-0.681062	1.22348	0.425555	5.02586	2.31433	1.58494	0.961694	-0.0277168	3.7496	1.91053	-1.75429	-3.57973	0.221844	-0.185187	0.593314	-1.27989	-0.0498262	-0.975991	2.31844	-0.311396	-1.06109	4.03535	-1.32742	1.46268	-0.348048	0.304936	-0.0161355	0.0881568	3.44921	-0.236831	-0.489478	-0.0798276	-0.239661	3.87263	-0.0747526	-2.19841	0.829443	0.187453	-1.48948	-0.35282	-0.0563475	0.670153	-2.83323	0.467923	-0.157483	0.46168	-0.414106	0.61393	-0.388374	-0.568757	0.0265114	0.0103617	-0.44357	-4.89758	-0.214641	2.58198	1.60351	-3.29809	2.2677	0.452917	-0.328587	-0.354364	1.3453	0.149637	0.425634	-2.10937	-0.282833	2.04569	1.56148	0.327624	0.154962	-1.06894	-0.485522	-4.51653	0.356195	0.37315	-2.28125	-2.49449	-3.42165	-1.09578	-0.441701	-0.584506	0.176188	3.08053	0.670039	-2.13484	0.118726	1.38044	-2.14451	-0.376666	-1.6243	1.06772	-0.771781	2.61992	0.562609	-1.34703	-1.61501	1.30851	-0.888891	-0.0181108	2.76482	0.95412	-0.981287	0.187374	-0.663037	-1.93235	0.16618	-0.957289	1.50726	-0.36412	0.151428	-2.06605	3.17233	-0.0247348	-0.420136	-0.00739356	-2.19179	0.0360901	-0.600575	0.167216	5.35998	1.08831	1.23689	0.911507	-0.785974	1.4452	-1.10736	0.0789314	0.195341	1.40948	1.19422	0.684759	0.386761	3.52474	0.08966	-0.45088	-1.38941	-0.691624	-0.00488029	0.974693	0.729759	0.313974	-1.58012	-0.282477	0.0624488	0.448983	0.479416	2.6655	-1.93015	0.727984	-1.72635	1.28604	0.783568	0.190163	0.225746	-0.983581	0.0982266	0.609909	1.57878	3.00445	-1.13082	2.50731	0.495188	-1.72696	1.63879	1.29898	-1.77407	0.0111342	-1.65894	-1.35816	-0.0729472	-0.199207	-0.781424	-0.200434	-2.07419	-1.64749	0.192053	1.39357	0.496135	-1.30014	0.756277	0.111701	0.0594928	-0.412624	-2.92663	2.56657	-14.3423	-0.0377746	-0.667691	-1.82981	-0.226884	-0.766459	-0.539046	1.65552	-0.633084	-0.031349	-0.517439	0.455283	-0.256778	0.568304	1.16316	-1.64454	1.37769	1.09086	0.0663137	-0.309869	-1.60349	5.16133	0.547041	0.479033	-1.05164	-2.14666	-4.45588	-0.802755	-2.87081	-0.319948	-2.44737	-0.692047	0.77819	-0.0773033	-0.298949	-2.38362	-1.09485	0.165267	0.6916	-0.528586	-1.78333	0.90453	-0.498787	-2.53199	-2.14015	-0.278858	-2.23415	0.203602	-0.554364	-0.100085	-0.195328	1.08124	-1.46847	-0.42825	-0.280793	1.02315	0.389433	-2.02987	-0.275453	-0.739656	-1.09471	0.42374	0.634509	-0.996347	0.823616	-1.71736	3.39215	-3.24501	0.513726	-0.37322	0.359536	-3.99944	-1.09446	0.373281	-0.140315	0.0694529	0.930975	0.95588	-2.06271	-2.31111	-0.79083	1.20247	-0.286911	-1.301	1.20659	2.14111	0.67126	-0.291497	-2.43683	-0.207056	1.35049	-0.0637803	-1.76155	2.65208	-0.408883	-3.83482
1632453_at	30-Mar-16	Flybase	CG16905-RA	CG16905-RA /FEA=BDGP /GEN=CG16905 /DB_XREF=CG16905 FBgn0037762 /SEG=chr3R:+5639912,5640758 /MAP=85E10-85E10 /LEN=781 /DEF=(CG16905 gene symbol:CG16905 FBgn0037762 )	CG16905-RA	Dm.35261	Dm.27249	March 2006 (FlyBase/BDGP 5.3)	chr3R:5639896-5640742 (+) // 100.0 //	elongase F	eloF	chr85E10-85E10	full length	FBgn0037762	41211	Q9VH58 /// Q0E5H2	---	NP_649956	NM_141699	FBgn0037762	0006629 // lipid metabolic process // inferred from electronic annotation /// 0006631 // fatty acid metabolic process // inferred from electronic annotation /// 0006633 // fatty acid biosynthetic process // inferred from electronic annotation /// 0007619 // courtship behavior // inferred from mutant phenotype /// 0030497 // fatty acid elongation // inferred from sequence or structural similarity /// 0042761 // very long-chain fatty acid biosynthetic process // inferred from direct assay /// 0042810 // pheromone metabolic process // inferred from mutant phenotype	0016020 // membrane // inferred from electronic annotation /// 0016021 // integral component of membrane // inferred from electronic annotation	0009922 // fatty acid elongase activity // inferred from direct assay /// 0009922 // fatty acid elongase activity // inferred from sequence or structural similarity /// 0016740 // transferase activity // inferred from electronic annotation	IPR002076 // ELO family // 0.0	This probe set was annotated using the Matching Probes based pipeline to a Entrez Gene identifier using 3 transcripts. // false // Matching Probes // A	BT024993(14),FBtr0082144,NM_141699(14)	BT024993 // Drosophila melanogaster IP09932 full insert cDNA. // gb // 14 // --- /// FBtr0082144 // type=mRNA; loc=3R:join(5639883..5640104,5640170..5640880); ID=FBtr0082144; name=eloF-RA; dbxref=FlyBase:FBtr0082144,FlyBase_Annotation_IDs:CG16905-RA,REFSEQ:NM_141699,REFSEQ:NM_141699; score=15; score_text=Strongly Supported; MD5=d159b9e057e1d0fc34918d0ce75ae7a0; length=933; parent=FBgn0037762; release=r5.46; species=Dmel; // flybase // 14 // --- /// FBtr0082144 // cdna:known chromosome:BDGP6:3R:9814161:9815158:1 gene:FBgn0037762 transcript:FBtr0082144 description: elongase F // ensembl // 14 // --- /// GENSCAN00000037024 // cdna:novel chromosome:BDGP6:3R:9814239:9815020:1 transcript:GENSCAN00000037024 description: // ensembl // 14 // --- /// NM_141699 // Drosophila melanogaster elongase F (eloF), mRNA. // refseq // 14 // ---	SNAP00000013356 // ensembl // 7 // Cross Hyb Matching Probes	1.41065	0.380089	-4.04216	-0.423093	1.73504	-0.976309	1.46652	-2.23592	-0.10453	0.00535658	0.549979	0.244082	1.00755	0.371922	3.08508	-0.336575	0.915692	1.29389	-1.37248	3.26212	0.377617	0.27517	0.324965	0.773594	1.3875	0.126008	-1.0478	-0.420503	-0.191548	1.31935	-0.817956	0.079635	-0.479233	0.0191041	3.31035	0.967691	-0.583855	-1.32775	-0.319196	0.122568	0.140501	-0.570202	-0.900552	-1.60807	0.112248	1.07473	2.03829	1.50276	-1.48597	0.0711592	-0.905138	-0.970697	0.178338	2.74468	7.87559	1.94738	0.789091	1.40487	-1.30459	0.957972	-1.91473	-0.197723	-0.293615	0.693532	1.51304	1.03462	-0.568626	-0.251461	-0.192832	-0.866034	1.03077	2.48453	1.08957	-2.26109	-1.62515	0.618914	0.599709	2.13611	-0.315122	-0.993677	0.509659	1.05343	-0.195987	-0.573763	-0.00942616	-0.0928402	0.0230915	0.564	-0.00769098	-0.462476	0.873774	0.19581	0.4257	-1.24767	-0.0547724	-0.0256765	-0.342313	1.95751	0.457638	0.463445	0.621121	0.00817799	-0.817968	-1.21627	-0.478948	-0.269288	-0.810834	-1.48397	3.33311	0.528554	-0.00974215	-0.0509146	-1.59296	1.34874	0.35358	1.44602	0.439192	-0.387319	0.327058	-1.14974	-0.242074	1.57683	-0.595907	-0.832906	-0.250462	-0.318865	-2.15512	-0.579317	0.143871	0.501635	1.4942	-0.987792	-0.342558	3.2352	0.551451	2.27589	-1.0528	-1.1162	-2.19902	0.477436	0.881146	-3.26024	-0.842249	-1.45929	0.926113	-1.51441	-0.217057	0.0518389	-0.207453	10.9568	0.479297	0.0883413	0.541853	0.37225	0.294758	1.29664	0.292072	0.558707	-1.27559	-1.71776	0.857313	0.329196	-0.631211	2.07376	0.125653	-0.477075	1.32733	-0.118847	0.38731	-0.0393115	0.967737	-2.88657	0.408361	-0.992072	-0.643681	0.663895	1.28836	0.290971	-1.21481	0.112563	-0.659117	1.36276	0.068522	0.594593	-2.51547	-1.1739	-2.87331	0.0496333	-0.635977	-0.211285	-0.420084	-1.60876	-0.945057	0.773802	-0.606107	-0.371445	-2.42153	0.300836	0.959726	0.176693	-0.823547	-2.12057	-1.03481	0.580556	1.21869	0.385683	-0.462471	0.0571493	-1.22754	-0.0195343	-0.736752	0.55466	-0.561762	0.294884	0.0776148	0.322606	-0.643507	0.302235	-1.00116	-1.88278	1.03391	-0.45037	-2.81249	1.58744	-0.0509242	-0.0099442	-2.1445	-0.980609	-0.48426	0.257389	0.0625613	-1.16964	2.54432	-1.27053	0.56684	1.31112	0.169287	0.480342	0.281782	-0.233918	0.209095	2.53242	1.2213	-3.93773	-0.29113	-0.276099	-0.67908	-1.91328	-0.931324	0.126196	0.967168	-3.28007	-0.120633	-1.4063	2.66996	-0.334594	-2.60558	-0.621564	-1.09294	-1.77961	0.501832	1.8084	-0.460496	0.0751661	0.589379	-0.596472	-18.012	1.50404	-0.741609	0.810064	-1.69373	-0.632923	0.366258	-1.49505	0.578837	-0.674618	-1.17237	0.77062	0.16469	1.60977	-1.12225	-0.598107	-0.14417	-2.15207	-0.225213	-7.64892	0.124076	0.476123	0.0948099	-2.08187	0.0768341	-0.0218808	0.471968	-1.18956	0.105107	-0.350474	-0.433543	2.68623	0.0773309	-1.2218	-0.104762	0.854311	1.098	-0.329918	0.605487	0.0983917	-0.223648	-0.404594	-1.02205	0.518857	-0.301349	-1.21085	0.107971	-0.102433	0.306575	0.538916	-0.877755	-2.42689	-0.0494342	0.102379	-0.414199	-0.846432	-3.0622	-0.0896896	1.45023	0.893322	-0.69661	0.4102	-1.90555	0.372775	-3.20441	-4.69167	2.11707	-0.030133	-0.506299	-2.66865	0.712932	-0.91076	0.152004	1.3024	-0.975012	0.22652	-0.264398	-0.0184868	0.665177	0.113151	-0.449079	1.11412	0.626008	-0.0764123	-0.0305128	-0.462518	0.709485	0.0469353	0.391453	0.968172	-2.821	-0.554964	-1.16582	-0.525268	0.765709	-1.4002	1.00193	-0.29333	0.0474643	-1.2895	-0.509707	1.2643	1.77433	-1.74916	0.223353	-0.00852985	-1.04088	-0.267662	0.380898	0.229303	-0.591844	3.67612	-0.546604	0.257256	-0.246392	-2.22489	-0.404368	0.975458	1.10604	1.91087	-0.163353	0.577342	-0.921047	1.40827	1.05844	-0.190575	-0.228434	1.05384	-0.397799	0.456544	-0.342013	3.71085	-0.338942	0.0570515	-1.9303	1.2287	-1.98954	-1.25774	0.138377	-0.277659	-0.871156	-0.252193	1.08705	-0.626331	-0.140602	0.24075	-0.254221	-2.05963	1.74931	-2.82887	0.495865	-1.98725	0.236787	-0.169523	0.751866	-1.50657	-1.03968	0.0238226	2.7636
1626484_at	30-Mar-16	Flybase	HDC05561	HDC05561 /FEA=HDP /SEG=chr2R:+5274553,5276207	HDC05561	Dm.12005	---	March 2006 (FlyBase/BDGP 5.3)	chr2R:6101425-6101659 (+) // 96.69 //	---	---	---	---	---	---	---	---	---	---	---	---	---	---	---	This probe set was annotated using the Genome Target Overlap based pipeline to a ENSEMBL identifier using 1 transcripts. // false // Genome Target Overlap // B	GENSCAN00000023457	GENSCAN00000023457 // cdna:novel chromosome:BDGP6:2R:10214063:10219402:1 transcript:GENSCAN00000023457 description: // ensembl // --- // chr2R:6101567-6106907(+)	---	0.462417	0.533672	-0.680012	0.242347	0.00247791	0.330465	1.05343	0.810482	-0.182895	0.259134	0.0997241	-0.0260629	-0.036989	-0.400337	0.865599	-0.823944	-0.567708	-0.30562	-0.194061	0.392601	0.802304	0.270448	-0.436106	-0.000892787	0.344749	0.698674	-0.0763105	-0.394016	-0.505927	-0.459934	-0.121675	1.20431	-0.0293833	0.150975	-0.00581298	-0.575492	0.392691	-0.434905	-0.703154	-0.180059	0.343038	0.112876	-0.557941	0.207326	0.112246	-0.28814	-0.646688	0.18373	0.1298	0.218683	0.131932	0.49211	0.174164	0.410436	-0.23383	-0.260615	0.198783	-0.902546	0.146053	0.509745	-0.266573	-0.405936	-0.743818	-0.18394	0.158874	-0.263333	0.432072	0.252725	0.0686684	0.0191972	-0.0154457	0.233779	0.0780322	-1.85826	-0.315963	0.224113	0.102435	0.0482138	0.464243	-0.238775	0.32573	-0.472627	1.55917	0.0191542	-0.0772092	-0.359246	0.0561736	0.737758	0.819859	0.465891	-0.580847	-0.396886	0.162998	-0.325575	0.941039	-0.325769	0.589602	-0.0941408	0.217269	0.320901	0.00846083	-0.05556	-1.14379	0.418913	-0.396654	-0.233527	0.10666	-0.777548	-0.613107	1.54356	-0.213542	0.340474	-0.462514	-0.595055	0.0473611	-0.155945	-0.364896	-0.244399	-0.445957	0.90553	0.0862885	0.0125664	-0.721113	-0.0663805	0.0819027	-0.0118522	-0.410364	0.0230769	-0.0160753	-0.506054	0.484706	-0.125791	-0.254291	-0.286088	0.403592	0.438368	-0.5908	0.00300286	0.176491	-0.51009	-0.30724	0.135229	-0.699165	0.19267	0.633255	0.0354389	-0.285457	-0.502254	0.775531	-0.550596	-0.105784	0.508189	-0.165302	0.0479249	-0.034749	0.221142	0.116415	0.312563	0.746871	-1.77627	-0.0794532	-0.407236	-0.156611	0.116401	0.240874	0.275288	0.371453	0.250767	-0.154898	0.632751	-0.0803843	-0.567928	0.250555	0.254965	0.140474	-0.29607	-0.611843	-0.194831	0.816068	0.0397114	-0.0947805	0.364342	0.0491325	0.0903853	-0.192681	0.0906555	-0.612158	0.59819	0.027035	0.252308	-0.109078	0.392214	-0.317583	-0.19094	0.189645	0.317961	0.697762	-0.268099	-0.629244	0.120655	-0.145817	0.793325	-0.165928	-0.308777	-1.00432	0.317703	0.32643	0.532082	-0.163409	-0.517594	0.303462	0.924368	-1.16171	0.349521	-0.429577	0.40837	0.429238	0.604887	-0.289324	-0.130789	0.59833	-0.0454663	0.775459	0.103194	0.0761441	-0.411072	-0.43977	-0.857386	0.157434	-0.377992	0.158933	-0.238999	-0.141043	-0.0829751	-0.0956638	0.377803	-0.547752	-0.150406	-1.03278	-0.465858	0.118308	0.0241066	-0.0518858	-1.00781	0.30024	0.13696	0.131808	-0.295903	0.438773	0.0185272	-0.617223	0.172493	-0.0620683	-0.138577	-0.0825982	0.093331	0.134475	0.0358227	-1.22974	0.252989	0.339913	0.331761	0.0674978	-0.056769	-0.453612	-0.40623	-0.24457	0.470211	-0.526493	-0.546233	-0.341258	-0.166334	0.0719614	-0.325069	-0.969873	-0.0786671	0.0598666	-0.294992	0.300422	-1.08732	0.311755	0.402709	0.0139267	0.0626132	0.137204	-0.609697	-1.15021	-0.985781	-0.554105	-0.624955	0.427989	-0.637761	-0.336041	-0.307385	-0.270025	0.202057	1.71266	-1.15315	0.386489	0.672657	0.0210129	-0.125696	-0.0351373	-0.00214026	-0.644326	-0.158977	-0.548468	-0.0498888	-0.0348081	0.2281	-0.056573	0.0230575	-0.188106	-0.0528239	-0.164972	0.132184	0.874881	-0.107628	-0.531392	0.103176	-0.566672	-0.168483	-1.23661	-0.118543	-0.788778	-0.316726	-0.194285	0.0395081	0.130258	-0.108935	-0.36834	0.382106	-0.200471	0.00773206	-0.176453	-0.402538	0.0911258	0.346892	0.458493	-0.428675	-0.253286	0.81234	0.377979	-0.0850985	-0.175647	0.51844	0.0721119	0.205998	-0.00470413	-0.149616	0.170177	0.746309	-0.150756	0.285222	-0.161635	1.63067	-0.705209	-0.132717	0.0318423	-0.354776	-0.252055	0.0829735	-0.300975	0.428149	-0.0140825	0.340321	-0.237879	0.389471	1.25982	-0.010128	-0.17693	-0.0886371	-0.110867	0.0715867	-0.664665	0.055636	-0.0494107	-0.515116	0.938961	0.123046	-0.29611	-0.269649	1.61276	1.07975	-0.0142514	-0.24228	-0.20208	-0.64177	-0.151206	0.267959	0.178368	-0.210443	-0.149546	0.559632	-0.136759	0.168898	0.590383	0.402974	0.333598	-0.720223	-0.0250055	0.32973	-0.449083	-0.370286	0.020221	-0.134462	0.724963	-0.0790945	0.31128	0.943656	-1.11305	0.435002	-0.226489	1.98001	-0.0710723	0.139196	0.0237071	-0.292921	-0.886738	0.0361628	0.249642	-0.413774	0.214653	-0.367372	-0.0348773
1633945_at	30-Mar-16	Flybase	CG40382-RA	CG40382-RA /FEA=BDGP /GEN=CG40382 /DB_XREF=CG40382 FBgn0058382 /SEG=chrU:+5680531,5681454 /LEN=483 /DEF=(CG40382 gene symbol:CG40382 FBgn0058382 )	CG40382-RA	Dm.48878	---	March 2006 (FlyBase/BDGP 5.3)	chr3LHet:1692141-1693064 (+) // 100.0 //	---	---	---	---	---	---	---	---	---	---	---	---	---	---	---	This probe set was annotated using the Design Representative Id based pipeline to a Flybase identifier using 1 transcripts. // false // Design Representative Id // R	CG40382-RA	CG40382-RA // --- // fb // --- // ---	---	-0.231394	-0.316999	1.24969	1.63908	0.491343	-0.305639	-0.497416	-0.898041	-0.519018	0.255754	-0.0404625	0.383897	0.69106	-0.880629	0.808468	0.545555	0.401955	-0.533004	-0.271034	-0.273716	0.542353	-0.552101	0.449657	0.101636	-0.241728	-0.481101	0.0117677	-0.345975	0.538966	0.112488	0.326035	-0.184177	-0.45187	-0.124224	0.0973558	0.233651	-0.103279	-0.0449271	-0.962032	0.168694	-0.142624	0.287111	-0.554072	-0.152114	0.112203	-0.1275	0.286611	1.28738	0.524594	0.0923619	-0.423367	-0.539877	-0.0279896	-0.457001	-0.495365	-0.00955657	-1.31033	-0.410237	-1.89328	-0.788182	-0.407863	-0.642277	-0.160485	0.0341805	0.690768	-0.613279	0.3155	-0.0146312	1.36441	-0.229999	0.185706	-0.398698	-0.278181	1.07036	1.50828	0.255166	-0.0613711	-0.158063	0.24761	-0.123768	0.339584	0.200656	-0.115237	-0.30979	0.0914902	-0.408965	0.331839	0.0716531	-0.524702	-0.304842	0.176249	-0.228544	0.0690924	0.159791	0.339572	-0.133993	0.716325	0.178974	-0.00193419	-0.249481	0.159043	0.092947	0.85176	-0.201041	0.701834	-0.0173413	0.232818	-0.0608887	-0.240517	-0.779614	0.989677	0.355066	-0.985168	-0.47092	-0.164184	0.412023	-0.135098	-0.282568	0.31366	-0.169306	0.717953	-0.0871828	0.975995	-0.413139	-0.418271	-0.0320773	-0.146481	0.692536	0.14308	0.977707	0.114254	-0.344324	0.431383	-0.855018	1.5029	-2.67372	-0.11202	0.468476	-0.365788	-0.254831	-0.0321075	0.168957	0.0445827	-0.395346	-0.515288	-0.0568272	-0.321108	0.532479	0.373592	0.851765	0.235643	0.57301	0.530578	0.344247	0.0740876	-0.155504	0.0502823	0.181428	0.352735	1.79555	0.345523	-0.353438	-0.0771095	0.874441	-0.131863	-0.27857	0.02724	0.0786816	0.0372186	-0.678603	-0.424246	-1.18615	0.502739	-0.06464	0.0975177	0.0861208	0.178368	-0.0735458	0.41918	-0.0817375	-0.74359	0.227197	0.157248	0.193802	-0.515858	-0.223509	0.15273	-0.349425	-0.18402	-0.273547	-0.205615	0.635187	0.749086	1.90441	0.184307	0.449326	0.359507	1.45809	-0.406986	-0.421498	0.43004	0.19006	0.786454	-0.127838	0.222011	-0.0642447	0.328353	-0.195235	-0.702208	-0.434212	0.237393	0.307022	-1.15577	-0.347055	-0.167051	-0.0843551	-0.873686	-0.879729	0.0539493	0.118376	0.198785	-0.493128	0.229616	0.473692	-0.325376	0.15425	0.157216	0.0624594	0.746077	0.598798	0.403056	-1.0285	0.515888	-0.21631	0.10662	0.0675518	0.589693	0.00563624	0.0536279	-0.060266	0.644915	0.0280658	-0.102552	0.30962	-1.58428	1.12915	0.0663275	-0.238886	0.0665532	0.884525	0.502761	-0.033958	0.188163	-0.155126	0.801103	0.364834	0.582563	-0.89212	0.703105	0.613885	0.227801	-0.133582	-0.133409	-0.000563788	0.211129	-0.28604	-0.137778	-0.0700886	-0.272601	-0.475699	0.362219	-0.345816	0.066823	0.321817	0.662929	-0.426801	0.438552	0.201744	-0.1423	0.164665	-0.50385	-0.0996677	-0.0378265	-0.767608	-0.0522181	-0.456608	-1.65714	-1.15405	0.425305	-0.51563	-0.0504219	1.00518	-0.428237	0.105804	0.0283252	-0.207281	0.443099	-0.345751	0.491581	0.0935535	-0.0223475	0.4524	-0.0811348	-0.485515	-0.338385	-0.552287	0.465775	0.143842	0.148684	0.0755265	-0.657457	-0.189985	-0.39151	0.332894	0.398091	-0.0440359	0.260309	0.0202937	-0.311314	0.264294	-0.695434	0.0150481	0.0569051	-0.0770728	0.410931	0.455748	0.0624215	-0.357239	-0.415816	-0.392058	0.00479012	0.486881	-0.0143444	-0.0193371	-0.15766	0.223479	-0.227577	0.400641	0.65474	0.507872	-0.246255	0.187357	0.437031	-0.401139	0.698275	0.242326	0.251175	1.06544	-0.526495	0.341052	-0.120839	0.337652	-0.369841	-0.645188	-0.531466	0.550711	-0.121651	-0.0176456	0.0250512	-0.403399	1.32152	-0.305447	0.532564	0.639327	-0.2289	0.180314	-0.0537074	0.662579	-0.351907	-0.0809855	0.112086	-0.2476	-0.168039	0.0295652	0.453513	0.0536571	1.51363	0.609294	0.332885	0.0204311	0.0570896	0.68201	1.03033	-0.318001	-0.29132	-0.490724	-0.534906	-0.59055	0.688506	0.44209	0.306603	0.276022	-0.389205	-0.0854174	-0.152787	-0.502456	-0.324444	-0.669351	0.0697445	1.27469	-0.21228	-0.0173936	-0.388395	0.0971018	-0.0713624	0.127707	-0.794276	-0.749226	0.913045	0.0664909	0.138977	-0.555679	-0.746568	-0.40121	0.407514	0.135493	-0.255131	-0.454236	-0.713041	1.08208	-1.83373	-0.395686	-0.184622	-0.489071	-0.379133
1635209_at	30-Mar-16	Flybase	CT34330	CT34330 /FEA=sim4 /SEG=chr2h:+1014257,1014509	CT34330	Dm.37	---	March 2006 (FlyBase/BDGP 5.3)	chr2L:22685699-22685951 (-) // 100.0 //	---	---	---	---	---	---	---	---	---	---	---	---	---	---	---	This probe set was annotated using the Matching Probes based pipeline to a ENSEMBL identifier using 1 transcripts. // false // Matching Probes // A	SNAP00000019065(14)	SNAP00000019065 // cdna:novel chromosome:BDGP6:2L:22792968:22793219:-1 transcript:SNAP00000019065 description: // ensembl // 14 // ---	---	-0.177269	0.128905	0.444437	-0.669385	-0.858085	0.390663	0.343944	-0.199997	0.353052	0.197484	0.0835348	-0.0642243	1.3	0.199961	-0.362378	0.231463	-0.964	-0.537212	-0.330003	-0.00422943	-0.0298036	0.169777	-0.214901	0.345447	0.0305968	-0.145811	-0.17983	-0.294343	-0.376188	-0.0402734	-0.558523	0.671329	-0.0128157	-0.0953861	0.270959	0.0197473	-0.268535	0.0672424	0.210806	0.130786	-0.368856	0.0199882	0.415075	0.166438	0.112186	-0.659242	-0.658452	0.208683	-0.337457	-0.16937	-0.097626	-0.787176	0.858711	0.377549	-0.211845	-0.134324	0.0308636	-0.894541	0.0456807	0.160446	-0.0775393	-0.20873	0.0707158	-0.130982	1.22668	0.551516	-0.401731	0.246464	0.16154	0.552293	0.121415	-0.323594	-1.47479	0.903491	-0.213496	0.255082	-0.520713	-0.0686478	-0.383123	-0.340045	-0.343046	1.28908	-0.180944	-0.179027	0.0717206	0.359266	0.434387	-0.416922	0.4221	-0.0809278	-0.6404	0.0401715	-0.158201	-0.24506	-0.657857	0.112342	0.00821815	0.00447811	-0.35739	-0.474569	0.377689	0.348847	0.995731	-0.220633	-0.319505	-0.785432	0.153601	0.500367	0.0225484	-0.105509	-0.403055	0.663409	0.0966325	0.239305	0.114344	-1.10612	0.200741	-0.290726	0.810016	0.620507	0.0302334	-0.030434	0.747953	0.263133	0.3986	-0.286289	0.112634	0.828737	-0.750825	-0.420508	-0.753146	0.121866	0.628706	-0.0970877	-0.120832	0.0638151	0.371859	0.232712	0.0901904	0.273264	-0.159364	-0.799599	-0.121763	-0.391275	0.0996925	-0.0591814	0.0416909	0.490513	0.552696	0.174147	-0.239222	0.290058	-0.140059	0.167154	0.515896	-0.141997	-0.393341	-0.33092	-0.36856	0.659864	0.0424388	-0.590206	0.577625	0.134588	0.687177	-0.551405	-0.43937	0.179035	0.143487	-0.166179	0.066819	-0.218879	-0.599119	-0.638063	0.82422	-0.0859786	0.632292	0.609014	-0.808314	-0.259821	-0.155543	0.0632164	-0.257597	-0.184412	-0.225463	0.0821524	-0.263628	0.55726	0.138238	-0.332081	-0.505562	-0.142435	0.0334533	0.805795	0.294886	0.115745	0.639316	1.02208	-0.514643	-0.360147	0.897624	0.269845	-0.112536	-0.454189	0.686063	-0.616769	0.00764764	-0.223748	0.520071	0.222152	0.45919	-1.21234	-0.847674	-0.0475786	-0.170092	0.162212	-0.0978896	-0.263271	0.0519643	0.122327	-0.0259049	-0.277859	0.27452	-0.169605	-0.321596	-0.0595003	-0.161373	-0.686983	0.784274	-0.141394	0.247717	0.140341	0.0969065	0.31619	0.177861	-0.883179	-0.38873	0.214358	-0.326934	-0.122676	0.339592	-0.29021	0.199559	0.186448	-0.323708	0.131026	0.112498	0.152519	-0.387585	-1.21722	-0.131261	0.116404	0.253972	-0.125193	0.106846	-0.234535	-0.341033	0.130757	-0.111409	-1.0849	-0.0439649	-0.0194489	0.107794	-0.395752	-0.508163	-0.346391	0.167847	0.220814	-0.170158	-0.652496	-0.563849	0.202982	0.215748	0.178752	0.171734	0.19261	0.0250774	0.1279	-0.282418	-0.240491	-0.206705	0.756147	-0.0766452	0.0786464	-0.125956	0.763038	-0.591259	-0.307922	-0.196993	-0.378456	0.137306	-0.0432754	-0.0542744	0.394458	-0.45772	0.190488	-1.36746	-0.623059	-0.169838	0.290449	1.49616	0.13299	-0.234378	-0.0978387	0.371594	0.272478	-0.186781	-0.29739	-0.109492	0.365744	-0.554484	0.0453929	0.0549375	0.419135	-0.507141	0.405975	0.368682	-0.018075	-0.1598	0.230179	0.245445	0.651509	-1.0842	0.199748	-0.307196	-0.0830999	-0.636212	-0.00152657	-0.276648	0.633929	-0.0462705	-0.347821	-0.125403	0.376156	-0.409477	-0.211421	-0.45242	-0.0880225	-0.519857	0.207951	-0.417294	-0.60284	0.0653482	-0.275299	-0.465654	0.512234	0.164876	-0.0955513	-0.0565421	0.267463	0.901645	-0.0582962	-0.736892	0.342949	-1.01081	0.188422	-0.471496	-0.837001	1.29298	0.0951945	-0.128388	-0.158572	-0.708537	0.0401136	0.419152	-0.0291803	-0.499627	-0.468348	0.448607	0.549417	-0.370859	-0.472306	-0.0518676	0.438448	-0.00353771	-0.803123	-0.587615	1.44763	0.0353943	-1.06886	-0.306046	-0.421781	-0.487043	-0.543227	0.0267994	-0.390842	-0.142003	-0.10622	-0.111553	-0.0656224	-0.106782	-0.0323018	-0.222943	0.0766598	0.146833	0.0452982	-0.705716	-0.358999	0.17887	-1.44739	0.720911	-0.139501	0.0403138	-0.297896	0.447118	0.28932	0.187809	0.096113	0.1167	-0.245479	-0.842982	-0.0691483	-0.216228	0.199284	-0.877829	-0.112859	-0.0559598	-0.357188	0.433084	-0.57292	-0.338026	0.0741334	-0.375367	-0.53416	-0.419342
1630507_at	30-Mar-16	Flybase	CG15204-RA	CG15204-RA /FEA=BDGP /GEN=CG15204 /DB_XREF=CG15204 FBgn0030256 /SEG=chrX:-10710682,10711340 /MAP=9F13-9F13 /LEN=564 /DEF=(CG15204 gene symbol:CG15204 FBgn0030256 )	CG15204-RA	Dm.56097	Dm.23808	March 2006 (FlyBase/BDGP 5.3)	chrX:10862776-10863434 (-) // 100.0 //	CG42339 gene product from transcript CG42339-RB	CG42339	chr10A3-10A3	full length	FBgn0259241	32033	E6N138 /// Q9VZ43 /// Q4V446 /// Q1ECA8	---	NP_572674 /// NP_652466	NM_132446 /// NM_144209 /// NM_144209	FBgn0259241	0006898 // receptor-mediated endocytosis // inferred from electronic annotation /// 0006955 // immune response // inferred from electronic annotation	---	0005044 // scavenger receptor activity // inferred from electronic annotation /// 0030247 // polysaccharide binding // inferred from electronic annotation	---	This probe set was annotated using the Matching Probes based pipeline to a Entrez Gene identifier using 2 transcripts. // false // Matching Probes // A	FBtr0299862,NM_132446(14)	FBtr0299862 // type=mRNA; loc=X:complement(10861755..10863330,10863425..10863501,10871749..10871869,10877730..10877924,10931508..10931795,10933838..10933934); ID=FBtr0299862; name=CG42339-RB; dbxref=FlyBase_Annotation_IDs:CG15204-RA,FlyBase:FBtr0110985,FlyBase:FBtr0299862,FlyBase_Annotation_IDs:CG42339-RB,REFSEQ:NM_132446; score=11; score_text=Strongly Supported; MD5=9366d50d6324dd4dac87c2809ec3bee4; length=2354; parent=FBgn0259241; release=r5.46; species=Dmel; // flybase // 14 // --- /// FBtr0299862 // cdna:known chromosome:BDGP6:X:10967722:11039901:-1 gene:FBgn0259241 transcript:FBtr0299862 // ensembl // 14 // --- /// GENSCAN00000024626 // cdna:novel chromosome:BDGP6:X:10968744:10977834:-1 transcript:GENSCAN00000024626 description: // ensembl // 14 // --- /// NM_132446 // Drosophila melanogaster CG42339, transcript variant B (CG42339), mRNA. // refseq // 14 // --- /// SNAP00000002947 // cdna:novel chromosome:BDGP6:X:10968744:10969401:-1 transcript:SNAP00000002947 description: // ensembl // 14 // ---	---	-0.618833	0.485322	1.48826	0.565568	0.0486	-0.0225187	0.874299	0.625569	-0.514754	-0.267173	-0.204722	-0.246498	-0.745906	0.250808	-0.188513	0.239126	-0.6108	-0.379919	-0.230608	-0.0349836	-0.146307	0.861345	0.676162	-0.733348	0.182075	-0.360131	1.2624	0.304645	-0.649539	-1.56449	0.260819	-0.774914	1.0036	0.0918022	0.416398	0.672515	-0.00935468	0.313551	2.22845	-0.785905	-0.407643	0.722028	-0.173782	-0.81249	0.112165	-0.276848	-0.967298	-1.38637	-0.147193	0.433613	0.592961	-0.406566	1.29964	-1.28031	0.460246	0.170336	0.239797	1.05243	0.390697	-1.21927	-0.239568	-0.431943	-0.251646	0.152388	0.527665	0.484383	0.0397626	0.596901	-2.63216	-0.828913	-0.130996	-0.325058	-0.307656	1.57512	0.131872	-0.440977	-0.0295193	-0.695446	0.189477	0.0573004	0.957773	-0.0651997	-0.436541	0.0417476	-0.0159706	-1.59303	-0.618595	0.861489	-0.718898	0.171744	0.959884	0.0279046	0.0548708	0.0051901	-0.494257	-0.137999	-0.177041	-0.0938719	0.534276	-0.154698	-0.744764	-0.155613	-0.39883	-0.318163	0.139698	-0.102377	0.0201422	-0.978693	-0.399973	0.457886	0.286397	0.515442	-0.220373	-0.0646159	0.0699883	0.509507	0.0299894	0.209544	-0.109718	-0.0146227	0.496102	-0.223595	-1.27667	-0.196996	-0.0183133	-0.268939	-0.724659	-1.1646	-0.0699145	-1.16359	-0.333985	0.765592	-0.4379	0.354494	0.426668	0.051883	0.548145	-0.16644	0.293147	0.0145451	0.965079	-1.71754	-0.662579	-0.548257	0.201128	0.456237	-0.781074	0.201912	-0.244352	-0.809828	-0.0706416	-0.961257	1.77308	0.481774	0.356342	0.0983444	0.310188	-0.219899	-0.0993696	0.477134	-0.281023	-1.01736	-0.226168	1.40548	0.566654	0.493359	-0.00901806	0.0808994	-0.168829	-0.300822	-0.00469294	0.266527	0.134868	0.787851	-0.261165	0.22883	-0.0213032	-0.759034	-0.268613	0.0459144	0.0744397	-0.0661083	0.24161	-0.254205	-0.354669	-0.908874	-0.519457	0.596343	0.111802	-0.0134776	-0.975785	-0.0324977	-0.370092	-0.245648	-0.037285	-0.383845	-0.279838	-1.7255	-0.231527	0.506216	-0.0497836	-0.0732063	-0.617316	0.147422	-0.344738	0.228838	0.530555	0.00748	0.0672024	0.377688	0.296772	-0.488625	-0.188383	0.0706347	0.248291	-0.269794	0.146871	-0.343808	-0.0192654	0.0835531	1.15041	0.243304	0.581856	0.736829	0.14771	-0.463164	0.0525513	0.758473	0.00843252	0.953515	0.306041	-0.316909	0.170206	0.260911	0.318829	0.247301	-0.642779	-0.377112	-1.5234	-0.00556593	-0.0410144	-0.386689	-0.36881	-0.386776	-0.0341762	-0.305754	0.560924	0.471251	-0.0110085	0.399013	-2.67627	0.938769	0.141702	-0.290146	-0.484899	0.485216	-1.02511	-0.5627	-0.508844	-0.586255	-0.0776628	0.567638	0.0363469	0.393961	-0.453675	0.068375	0.622445	-0.414905	0.164629	0.054641	0.509245	0.560564	-0.435172	0.314554	-0.505601	0.228925	-0.486142	0.00147455	-1.53559	0.589448	0.212288	-0.354849	-0.0481166	0.0179048	0.288134	-1.11833	-1.6759	-0.665169	-1.55046	0.146116	0.451392	1.09931	-0.138706	-0.263535	-0.316117	0.919212	0.20154	0.169452	-1.0726	0.422247	-0.204585	-0.490877	-0.103111	-0.0229531	0.831912	0.11089	0.596966	-0.55155	-0.334066	0.717842	-0.0415192	0.544266	-0.249075	-0.125117	-0.410685	-0.536273	-0.29972	-0.0408521	0.275272	0.032935	-0.483617	-0.451938	-0.634141	-0.183439	-0.0932922	-0.15537	0.108014	0.162498	0.615182	-0.339455	-0.112622	-0.0860398	0.198028	0.264718	-0.295485	0.185144	-0.0802255	0.181857	-0.46191	-0.676202	-0.555425	0.462982	0.657218	-0.0594573	-0.243979	0.0691253	0.362677	0.182149	-0.283686	-0.217625	0.951992	0.479969	-0.301704	-0.307232	-0.59602	-1.0993	0.205873	-0.398909	0.00172961	0.25065	-0.733827	-0.11511	-0.794049	0.379245	0.075765	0.34372	-0.979059	-1.2489	-0.851863	0.033038	-0.116218	0.248644	-0.12492	-0.419419	-0.913748	0.481632	0.15386	1.65691	-0.349366	-0.168136	-0.0655916	-1.90087	0.0197591	0.0441157	0.285886	-0.459714	-0.198069	-0.2152	-0.47802	-0.52278	0.762744	-0.31417	-0.450136	0.558313	-0.339966	-0.829531	0.891367	-0.895748	0.216287	-1.17753	0.287268	0.0917376	-1.10062	0.151983	0.48754	0.523321	-0.78931	0.0304931	0.468889	-0.0635379	-0.14989	0.801986	0.0689897	-0.80975	-0.439423	0.119337	-0.44755	1.14032	-0.354905	0.359977	-0.258018	-0.404743	0.199272	-0.101638	0.211245
1623338_at	30-Mar-16	Flybase	CT35233	CT35233 /FEA=sim4 /SEG=chr2L:-14359099,14359282	CT35233	Dm.8981	---	March 2006 (FlyBase/BDGP 5.3)	chr2L:14376947-14377130 (-) // 100.0 //	---	---	---	---	---	---	---	---	---	---	---	---	---	---	---	This probe set was annotated using the Matching Probes based pipeline to a ENSEMBL identifier using 1 transcripts. // false // Matching Probes // A	SNAP00000009068(12)	SNAP00000009068 // cdna:novel chromosome:BDGP6:2L:14376948:14377118:-1 transcript:SNAP00000009068 description: // ensembl // 12 // ---	---	0.767297	0.0481926	1.11705	0.531085	0.701731	0.243834	-0.75985	-0.282952	-0.043872	0.302147	0.314632	0.130843	-1.15401	0.198879	-0.648175	1.77494	-1.99582	-2.62723	0.192678	0.170202	-0.60046	0.0987323	-0.192898	-0.0151525	0.218686	0.168064	0.684531	0.122626	-0.736232	0.330725	-0.807811	-0.162727	-0.19235	-0.395191	0.00127804	0.227109	0.111531	-0.0738975	-1.24671	1.52689	-0.141619	-0.249654	-0.550612	-0.225517	0.112125	-0.174397	0.357774	-7.3639	-1.33786	0.281244	0.292967	1.09501	-0.038317	-0.36254	-0.179513	0.117922	-0.321531	-0.384145	0.49047	-0.0462999	-0.445417	0.115593	0.768525	0.648924	0.0956918	-0.76898	0.167132	-0.909746	-0.116205	-1.74553	0.240539	-0.683816	0.618972	1.58414	1.20981	-0.046415	-0.669701	-0.195555	0.143323	-0.0529129	0.949347	-1.22694	-0.105093	-0.520672	-0.167701	-0.0178878	1.3652	-0.544182	-0.511836	-1.35801	0.455001	-0.523119	0.0714822	-0.98198	-0.113758	-0.207571	-1.73989	-0.187612	0.570261	0.161582	0.337607	-0.872545	-0.223227	1.18144	-0.486068	-0.462287	0.302393	0.211035	-0.177247	1.30787	-0.327591	-0.209163	-0.662975	0.214855	-0.60106	0.592675	0.14472	0.138943	-0.35926	0.0458428	-0.788515	-0.0970237	-0.152646	-0.567851	0.0869672	-0.569521	1.01686	-0.942464	-0.436733	0.154174	0.43376	-0.444865	0.65762	0.454675	0.900803	-1.06634	-1.14448	0.185808	-0.4469	0.275283	0.795416	0.219336	0.229439	0.814442	0.20665	-0.200614	0.427644	0.300055	0.319047	0.385386	0.334974	-0.387735	0.0293105	-1.06666	0.709486	-0.0484926	-0.581665	0.57647	-0.182582	-0.729425	-0.52077	-0.290746	0.283349	-0.240628	-0.0909768	-0.835252	-0.644925	0.0506521	0.805762	0.711259	1.24826	-0.594349	-0.0872436	-0.560264	-0.955922	0.947581	-0.425505	0.190824	0.807338	0.303433	0.293715	1.33214	0.45487	-0.337802	-0.598732	0.760738	-0.529483	-1.49305	0.0195275	-0.440553	-0.399861	-0.532514	-0.15197	-1.28175	0.388476	-1.41375	0.126787	-0.201793	-0.440506	-0.365061	-0.158268	0.850009	0.475925	1.4377	-0.438031	-0.198397	-0.255756	-0.50524	-0.534528	-0.245015	-0.314792	-0.687369	1.25788	-0.947699	0.446478	0.443308	-0.941166	-0.717613	-1.2062	-0.370094	-0.434387	0.955516	0.315818	0.453694	-0.316066	0.0955391	-0.0356205	-0.0279208	0.485407	1.14061	-0.388904	-0.614443	-0.0386177	-0.884084	-0.110283	0.0981569	0.51696	-0.0115814	-0.581197	0.93208	-0.176113	-0.162809	0.850763	-0.400494	0.945666	-1.08536	-0.40572	-0.175948	0.578376	-1.28158	0.625972	-1.22638	0.396508	0.00570455	-0.725528	0.426275	-0.13738	0.164614	-0.767657	-4.66405	-0.273188	-0.204006	-0.220247	0.0232719	0.289304	-0.0766813	-0.736006	-0.632903	0.857721	0.936781	-0.835505	-1.08588	0.0904871	0.840386	1.02867	1.14991	-1.45062	-0.434485	-1.71883	1.54828	-0.482428	-0.534302	0.336356	-0.765892	-0.23614	-0.791637	-0.314654	1.04874	-0.732884	-1.85967	0.413642	0.979851	0.0805068	-0.279589	-0.493946	0.365885	0.826503	-1.19099	0.710349	0.764625	-0.0435719	0.102248	-0.741428	0.208614	-0.756627	-0.916739	0.0339699	-0.0173222	-0.126193	0.953858	-0.193176	0.152999	0.179179	-0.168341	-0.32407	-0.232908	0.21307	1.35803	-2.33003	-0.333956	-0.399657	0.310827	0.442843	0.30213	-0.169667	0.416322	-0.283493	0.302188	-1.4851	0.225343	0.667906	-0.508226	0.68903	0.266289	-0.69445	-0.00557895	-0.0970154	1.31247	0.811666	0.011631	-0.474011	-0.25083	0.980183	0.560734	0.420786	-0.903159	0.325343	0.660397	-0.401465	-0.693705	0.424374	0.783029	2.47621	-0.471467	-0.179147	-1.18	0.06281	-0.178365	-0.310552	-0.701521	0.479323	-0.523507	-1.92151	0.328926	0.700277	-1.08597	-0.0581235	0.706941	-0.455639	0.331758	-0.232264	-0.414114	-0.143067	0.285822	0.0708315	0.225962	-0.559915	0.683224	-1.19206	1.08604	-0.0897869	-0.780102	0.107932	-0.42354	0.486111	-0.782998	-0.448866	0.218067	0.634082	-0.155926	0.394906	-0.245568	-0.489655	0.412229	0.537993	0.299466	0.699818	-0.47328	0.654319	0.87142	0.281656	0.351147	0.89986	-0.0445484	0.0790764	-0.143212	0.929791	-0.854757	0.0648134	0.0166901	0.373888	-0.583841	0.14824	0.0305721	1.03106	0.157307	-0.154105	0.442162	0.496898	0.536407	-2.06949	0.288855	0.427062	-0.090323	-0.292207
1626308_s_at	30-Mar-16	Flybase	CG4019-RA	CG4019-RA /FEA=BDGP /GEN=CG4019 /DB_XREF=CG4019 FBgn0034885 /SEG=chr2R:-18651159,18658314 /MAP=59F4-59F4 /LEN=1084 /DEF=(CG4019 gene symbol:CG4019 FBgn0034885 (GO:0015250 water channel))	CG4019-RA	Dm.21619	Dm.11094	March 2006 (FlyBase/BDGP 5.3)	chr2R:19495114-19502269 (-) // 100.0 //	CG4019 gene product from transcript CG4019-RA	CG4019	chr59F4-59F4	full length	FBgn0034885	37739	Q6NR72 /// D1Z394 /// Q8MLR2 /// A0A0B4KFZ1	---	NP_001246482 /// NP_001261154 /// NP_611813 /// NP_726347 /// NP_726348 /// NP_726349	NM_001259553 /// NM_001274225 /// NM_137969 /// NM_166613 /// NM_166614 /// NM_166615	FBgn0034885	0003014 // renal system process // inferred from expression pattern /// 0006810 // transport // inferred from electronic annotation /// 0006833 // water transport // --- /// 0009992 // cellular water homeostasis // --- /// 0015793 // glycerol transport // --- /// 0034220 // ion transmembrane transport // --- /// 0055085 // transmembrane transport // inferred from sequence or structural similarity	0005887 // integral component of plasma membrane // --- /// 0016020 // membrane // inferred from electronic annotation /// 0016021 // integral component of membrane // inferred from sequence or structural similarity	0005215 // transporter activity // inferred from electronic annotation /// 0015250 // water channel activity // inferred from sequence or structural similarity /// 0015254 // glycerol channel activity // --- /// 0015267 // channel activity // inferred from sequence or structural similarity	IPR000425 // Major intrinsic protein // 0.0 /// IPR000425 // Major intrinsic protein // 0.0 /// IPR000425 // Major intrinsic protein // 0.0	This probe set was annotated using the Matching Probes based pipeline to a Entrez Gene identifier using 15 transcripts. // false // Matching Probes // A	BT010205(13),BT088979(14),BT120066(14),FBtr0072102,FBtr0072103,FBtr0072104,FBtr0072105,FBtr0306384,FBtr0336929,NM_001259553(14),NM_001274225(14),NM_137969(14),NM_166613(14),NM_166614(14),NM_166615(14)	BT010205 // Drosophila melanogaster RH68439 full insert cDNA. // gb // 13 // --- /// BT088979 // Drosophila melanogaster RE12132 full insert cDNA. // gb // 14 // --- /// BT120066 // Drosophila melanogaster MIP15905 full insert cDNA. // gb // 14 // --- /// FBtr0072102 // type=mRNA; loc=2R:complement(19495115..19495574,19495655..19496204,19502196..19502269); ID=FBtr0072102; name=CG4019-RA; dbxref=FlyBase:FBtr0072102,FlyBase_Annotation_IDs:CG4019-RA,REFSEQ:NM_137969; score=11; score_text=Strongly Supported; MD5=cff686241769d819816d5e66e2fa3501; length=1084; parent=FBgn0034885; release=r5.46; species=Dmel; // flybase // 14 // --- /// FBtr0072102 // cdna:known chromosome:BDGP6:2R:23607592:23614710:-1 gene:FBgn0034885 transcript:FBtr0072102 // ensembl // 14 // --- /// FBtr0072103 // type=mRNA; loc=2R:complement(19495115..19495574,19495655..19496204,19502116..19502194); ID=FBtr0072103; name=CG4019-RD; dbxref=FlyBase:FBtr0072103,FlyBase_Annotation_IDs:CG4019-RD,REFSEQ:NM_166615,REFSEQ:NM_166615; score=3; score_text=Weakly Supported; MD5=ebbbb702a855a0a7b71a295e0a743bb6; length=1089; parent=FBgn0034885; release=r5.46; species=Dmel; // flybase // 14 // --- /// FBtr0072103 // cdna:known chromosome:BDGP6:2R:23607592:23614710:-1 gene:FBgn0034885 transcript:FBtr0072103 // ensembl // 14 // --- /// FBtr0072104 // type=mRNA; loc=2R:complement(19495115..19495574,19495655..19496204,19501990..19502067); ID=FBtr0072104; name=CG4019-RB; dbxref=FlyBase:FBtr0072104,FlyBase_Annotation_IDs:CG4019-RB,REFSEQ:NM_166614; score=3; score_text=Weakly Supported; MD5=05cdcc87bcbeb6a13078ad96c6113983; length=1088; parent=FBgn0034885; release=r5.46; species=Dmel; // flybase // 14 // --- /// FBtr0072104 // cdna:known chromosome:BDGP6:2R:23607592:23614710:-1 gene:FBgn0034885 transcript:FBtr0072104 // ensembl // 14 // --- /// FBtr0072105 // type=mRNA; loc=2R:complement(19495115..19495574,19495655..19496204,19496937..19497054); ID=FBtr0072105; name=CG4019-RC; dbxref=FlyBase:FBtr0072105,FlyBase_Annotation_IDs:CG4019-RC,REFSEQ:NM_166613; score=11; score_text=Strongly Supported; MD5=8f5683bacba5ea4543e9829ed893c4ab; length=1128; parent=FBgn0034885; release=r5.46; species=Dmel; // flybase // 14 // --- /// FBtr0072105 // cdna:known chromosome:BDGP6:2R:23607592:23609541:-1 gene:FBgn0034885 transcript:FBtr0072105 // ensembl // 14 // --- /// FBtr0306384 // type=mRNA; loc=2R:complement(19495115..19495574,19495655..19496204,19496454..19496626); ID=FBtr0306384; name=CG4019-RE; dbxref=REFSEQ:NM_001259553,FlyBase:FBtr0306384,FlyBase_Annotation_IDs:CG4019-RE; score=11; score_text=Strongly Supported; MD5=ec26e5a0e0fc9f38ee780d0c1cd795b5; length=1183; parent=FBgn0034885; release=r5.46; species=Dmel; // flybase // 14 // --- /// FBtr0306384 // cdna:known chromosome:BDGP6:2R:23607592:23609103:-1 gene:FBgn0034885 transcript:FBtr0306384 // ensembl // 14 // --- /// FBtr0336929 // cdna:known chromosome:BDGP6:2R:23607592:23608942:-1 gene:FBgn0034885 transcript:FBtr0336929 // ensembl // 14 // --- /// NM_001259553 // Drosophila melanogaster CG4019, transcript variant E (CG4019), mRNA. // refseq // 14 // --- /// NM_001274225 // Drosophila melanogaster CG4019, transcript variant F (CG4019), mRNA. // refseq // 14 // --- /// NM_137969 // Drosophila melanogaster CG4019, transcript variant A (CG4019), mRNA. // refseq // 14 // --- /// NM_166613 // Drosophila melanogaster CG4019, transcript variant C (CG4019), mRNA. // refseq // 14 // --- /// NM_166614 // Drosophila melanogaster CG4019, transcript variant B (CG4019), mRNA. // refseq // 14 // --- /// NM_166615 // Drosophila melanogaster CG4019, transcript variant D (CG4019), mRNA. // refseq // 14 // ---	GENSCAN00000031744 // ensembl // 8 // Cross Hyb Matching Probes /// SNAP00000011641 // ensembl // 8 // Cross Hyb Matching Probes	-0.353348	1.72163	0.136978	0.992383	0.152015	0.25594	0.469171	0.400633	0.0815704	0.482283	0.099044	2.06033	1.11422	-1.65464	0.669635	-3.70328	1.33918	-0.109089	-0.620603	0.0202465	-0.292266	-0.23066	-2.69653	1.62986	-0.0534867	0.151887	-1.05527	1.24967	0.506753	0.336689	-1.38099	-0.470836	-0.969356	-2.00766	4.04801	-0.533195	-1.31493	-1.30346	1.40125	-1.48053	1.41525	2.32514	-1.33024	0.497658	0.112109	-0.592789	-1.36602	0.991256	0.868964	1.41233	1.19249	-0.657797	0.316956	1.43325	-0.562793	0.612503	0.529803	-0.686138	1.33352	0.109689	-0.203768	-0.594488	1.15814	-0.842714	2.07891	0.0665825	-0.527986	-0.273998	-0.208946	0.694988	2.33568	-0.752359	0.0957122	0.141655	-0.593732	0.0586056	-1.84096	1.58961	-1.14048	-1.26445	2.08867	0.118022	-0.877402	-1.43694	-0.223751	1.11891	1.37085	1.58275	-2.45808	1.50397	-1.00227	-0.398509	-1.14324	-0.825736	-0.35349	2.59487	-1.78617	-0.245196	-0.022678	-4.99753	0.774098	0.126983	0.706876	2.62035	0.822546	1.04941	-0.0402377	-0.29677	-0.66351	-0.782693	-2.75928	1.21379	-1.1264	0.105443	0.92907	2.59366	-2.517	0.631043	0.338603	1.25439	-1.22615	0.23197	-1.47061	3.6194	-0.685054	1.90282	-1.23803	-0.0293425	0.7869	-0.234348	-0.0538586	-0.760247	-0.638135	1.58029	-0.149647	-1.57262	-0.671829	2.62041	1.17289	-0.0232407	1.71885	1.19428	0.285446	-0.332526	0.567288	-0.199898	-0.449539	-6.84268	0.728864	-1.79132	-0.0368483	-0.687532	-0.678777	2.18597	1.0897	-1.5331	-0.596977	-2.23541	1.04107	-0.81668	-0.495625	-0.7124	0.448563	-1.29444	0.286848	0.541227	0.199626	0.789432	-0.48242	0.465434	-0.887115	2.03551	1.79499	-1.01459	1.71286	1.23347	-0.547482	1.1955	0.929648	-0.720194	-0.996823	-1.25273	0.275687	0.715935	2.61161	-0.884104	0.108731	1.77217	0.396515	-2.09741	0.436002	1.27502	0.0352142	1.05312	0.0565216	-0.56745	-0.674307	-0.360698	1.03705	0.541894	-1.70428	-1.20779	0.495996	0.527574	-0.567635	1.99057	0.837508	0.627934	1.53636	-2.33565	-0.0793298	-0.985011	-0.0869664	0.824402	1.69613	-2.82169	-0.722453	0.0340263	-1.02406	-0.641073	0.851377	1.09706	1.3867	-0.516012	1.23586	-0.796071	2.09502	0.630428	0.642776	1.24574	-1.2816	0.484044	1.12434	-0.930433	-6.66614	-0.730821	1.24326	0.287912	-0.872466	-0.233382	-3.75476	-0.264114	-1.17998	-2.94474	0.134741	-2.15071	-1.18736	-3.68512	-0.432334	-1.00025	-0.208149	-1.03541	0.357267	-0.402871	-0.387436	0.121579	0.0399368	0.0921096	-0.403277	-0.824662	-0.259924	0.363186	0.732854	1.19233	-2.01329	-0.491216	0.131284	-1.65601	-3.25688	-0.153981	-1.43398	-0.49582	-0.859639	0.141296	3.13479	-1.20696	0.6437	-1.30879	-1.70732	-0.425083	-0.785215	-0.383263	0.228069	-0.999316	-0.502871	1.69032	-0.763007	1.30895	-1.32011	0.603206	-0.0916626	2.59238	0.673522	-6.30637	-0.178882	0.449311	1.01367	1.07828	1.66051	0.439285	0.727599	-0.21549	1.31276	-0.703693	2.72634	-0.977094	1.17639	-0.929024	-0.163488	1.74285	0.750884	0.625679	0.418788	1.62105	-3.36701	-0.316829	-4.58112	-0.623085	-0.481504	-0.547037	-1.26669	-0.3368	0.495499	0.077791	-1.58865	1.17253	0.486567	-0.476351	1.0245	-1.20827	-0.353044	0.0984737	1.05596	1.09666	0.154736	-0.739256	-0.142553	1.9524	-0.0392902	0.00107786	-0.000449425	-2.24075	-0.0644716	-0.223698	-1.66341	-1.6834	0.100749	-2.01373	-0.510557	-2.12829	0.545811	0.680629	-3.64506	-0.557449	-1.17223	0.291312	-2.34408	0.832943	-0.479258	0.543805	0.207174	0.235785	2.34065	0.459283	2.45169	-1.03875	-1.42039	-0.385497	1.35202	-1.00924	2.49262	-0.611979	0.00319023	-1.51629	-1.06655	-0.930302	-2.50655	0.790379	-0.467806	-8.01048	-0.5291	-0.0101355	-1.7861	0.768083	0.250985	0.849317	1.23611	0.967198	-0.85861	-1.14157	-0.350908	1.01338	-0.213142	-2.02264	-1.6689	-0.0518747	1.38634	-1.62437	1.88228	0.245528	0.584233	0.975526	3.36901	0.867554	1.0006	-0.2585	-1.22599	0.819949	-0.491101	0.120792	0.537046	-3.03779	1.14687	-1.04673	1.64662	-0.623086	0.433548	0.275554	0.0774274	0.878256	0.252419	-2.55341	-0.395624	1.94329	0.24997
1631841_at	30-Mar-16	Flybase	HDC09484	HDC09484 /FEA=HDP /SEG=chr3L:+10781880,10783096	HDC09484	Dm.25054	---	March 2006 (FlyBase/BDGP 5.3)	chr3L:10817451-10818667 (+) // 100.0 //	ncRNA	CR45246	chr67F1-67F1	---	---	19835195	---	---	---	NR_124861	---	---	---	---	---	This probe set was annotated using the Matching Probes based pipeline to a Entrez Gene identifier using 1 transcripts. // false // Matching Probes // A	NR_124861(9)	FBtr0345407 // ncrna:known chromosome:BDGP6:3L:10825144:10825601:1 gene:FBgn0266781 transcript:FBtr0345407 // ensembl // 9 // --- /// NR_124861 // Drosophila melanogaster CR45246 (CR45246), ncRNA. // refseq // 9 // ---	---	0.184813	0.42977	-0.945486	1.03969	-1.07692	-0.209354	-0.0957888	1.97904	0.236116	-0.0431874	0.312499	-0.388799	-0.599018	0.490746	1.20936	-0.0707192	-0.528482	-0.716762	0.13755	0.234281	0.807674	3.52169	-0.079571	0.0849472	-0.118989	-0.208738	0.0239767	-0.222535	-0.263438	-0.0565831	-0.460929	0.286819	0.0805965	-0.550102	0.348814	-0.219068	-0.816347	0.755131	0.781733	0.200598	0.201119	-0.293087	0.0119714	-0.158799	0.112022	-0.260975	1.98013	-2.62926	-0.164528	-0.183959	1.33426	-0.0267918	-0.281863	0.521277	-0.328671	0.901639	-0.0220197	-1.00642	0.688266	-0.194568	-0.267778	-0.123689	-0.219276	-0.194624	0.0329909	-0.113286	0.14187	-0.194153	-0.323122	0.134212	0.187844	-0.0733018	0.222044	0.130087	1.38671	0.228756	0.234414	-0.901221	0.206819	0.0311144	-0.560445	-0.347026	0.308955	0.0295175	-0.0210503	0.401888	-0.108367	0.424265	-1.30184	0.774192	-0.00799045	-0.0950975	-0.446577	-0.0146349	0.0848962	-0.390327	-0.131921	0.0696464	-0.336322	0.185764	0.350742	0.182628	0.0585675	0.0759766	-0.116371	0.5697	-0.449771	0.0877222	-0.2731	-1.49916	-0.638127	0.490292	-0.989228	-0.0927812	-0.513234	0.571427	-0.00649025	0.294277	0.350283	-0.709452	0.0869687	-0.345898	-0.880374	-0.081228	0.338436	-0.460923	-0.549096	-0.82012	0.594894	1.12454	-0.378532	-0.144088	-0.178216	0.992772	0.894183	0.17122	0.117252	-0.595943	0.00762816	0.038364	0.852194	-1.51986	0.377312	1.2783	-0.927701	-0.270109	0.121391	0.20221	0.0556679	-0.297647	-0.168052	-0.330482	-0.68107	-0.241214	0.557025	0.134723	-0.275895	0.196026	-0.13049	-1.03488	0.287553	0.104577	-0.190029	-1.09571	-0.255716	0.167665	-0.666693	0.193269	-0.150052	0.441335	-0.108969	-0.801865	-0.284376	1.11715	-1.39618	0.284685	-0.322384	0.481181	0.0484837	-0.0853278	0.0434005	-1.27488	-0.249918	-0.0393788	0.0896465	0.124181	0.219854	-0.064298	-0.185221	0.00306367	-0.0816536	0.340204	-0.408893	-0.2159	-0.251377	-0.209399	-0.173407	-0.217293	0.422261	0.318879	0.798315	-0.310012	-0.587589	0.345063	-1.05911	-0.034348	0.110623	-0.294037	0.0506645	-0.180778	0.396987	-0.422141	-0.226237	0.0490781	0.480483	0.0461407	-0.562848	0.397462	-0.524406	-0.343393	-0.678367	0.430123	-0.197339	0.504655	-0.0764839	-0.721626	-0.147654	0.330239	0.176974	0.691487	-0.158652	-0.152984	0.102813	-0.326109	0.101628	-0.325795	-0.0528263	0.246039	0.90015	0.550195	0.144739	-0.0431015	-0.54311	-0.119314	-0.430961	0.386196	0.0994416	-0.297651	0.252475	0.452086	0.275875	0.799245	0.420693	0.0685929	0.162358	0.301404	0.390195	0.223577	0.368766	0.626266	0.607974	-0.120161	-0.000732672	-0.424516	0.268736	0.137049	0.264503	-0.440499	0.277923	0.0508031	0.867062	-0.281844	0.0427248	-0.383395	-0.477142	-0.479318	-0.400777	0.137238	-0.370892	0.809069	-0.0888137	0.146022	0.25837	0.293554	-0.169259	-0.466568	0.182355	-0.793091	-0.22732	-0.569313	0.23195	-0.498198	-0.188636	-0.283034	0.0773613	0.197559	0.596057	0.303845	0.710967	-0.442693	-0.379879	-0.240703	0.145114	0.0169561	0.41778	-0.233586	0.31427	-1.98304	0.255426	0.482745	0.38588	0.293481	0.666356	0.171153	-0.197095	-0.38338	0.220912	-0.315358	0.0929763	-0.0294732	0.0522967	-0.00126428	-0.130408	0.553202	0.379849	0.243574	-0.129934	-0.0394272	0.384314	0.313561	0.192725	-0.0428805	-0.629419	0.382444	-0.125971	0.181218	0.826544	0.668023	0.360137	-1.07256	-0.350794	0.0549544	0.587894	-0.0589867	-0.273993	-0.292562	0.0181581	0.357612	-0.162426	-1.79013	0.221629	0.214077	0.14197	0.105001	-0.578805	-0.219856	-0.054006	-0.0184821	-0.217636	0.237136	-0.0777646	-0.0477481	0.865897	-0.35387	0.32264	-0.248031	0.580114	1.06444	0.0829187	2.74524	0.870528	0.590814	-0.128647	-0.49242	-0.403534	0.512535	-0.6207	0.524642	0.157352	0.634829	-0.141219	0.232384	-0.352494	-0.289225	-0.101796	0.182225	0.475217	0.0135065	-0.0363337	-0.298003	1.22516	-0.766852	-0.100892	0.590541	-0.726112	-0.0600889	0.159338	0.497135	-0.293606	-0.841151	-0.78398	-0.186437	0.212377	-0.0627661	-0.177067	-0.23274	-0.190276	0.264803	-0.228111	-0.264998	0.742383	-0.514243	-0.286708	0.551222	-0.0981918	0.0258349	-0.0437423	-0.258098	0.21339	0.448648	0.480712	-0.182773	0.0957597	0.790932	0.11533
1626819_s_at	30-Mar-16	Flybase	AT18239	AT18239 /FEA=sim4 /SEG=chr3L:-14990511,14991449	AT18239	Dm.31562	Dm.33494	March 2006 (FlyBase/BDGP 5.3)	chr3L:15034732-15035670 (-) // 100.0 //	Regulatory particle non-ATPase 12-related	Rpn12R	chr71B2-71B2	full length	FBgn0036465	2768973	Q9VUJ4	---	NP_996086	NM_206364	FBgn0036465	0006508 // proteolysis // inferred from sequence or structural similarity /// 0006511 // ubiquitin-dependent protein catabolic process // inferred from sequence or structural similarity /// 0043161 // proteasome-mediated ubiquitin-dependent protein catabolic process // --- /// 0043248 // proteasome assembly // ---	0005634 // nucleus // --- /// 0005829 // cytosol // --- /// 0005838 // proteasome regulatory particle // inferred from sequence or structural similarity /// 0008541 // proteasome regulatory particle, lid subcomplex // ---	---	---	This probe set was annotated using the Matching Probes based pipeline to a Entrez Gene identifier using 2 transcripts. // false // Matching Probes // A	FBtr0075669,NM_206364(14)	FBtr0075669 // type=mRNA; loc=3L:complement(15034731..15035670); ID=FBtr0075669; name=Rpn12R-RA; dbxref=FlyBase:FBtr0075669,FlyBase_Annotation_IDs:CG11552-RA,REFSEQ:NM_206364; score=11; score_text=Strongly Supported; MD5=bce1e694a39ff26b397112859aa1a46d; length=940; parent=FBgn0036465; release=r5.46; species=Dmel; // flybase // 14 // --- /// FBtr0075669 // cdna:known chromosome:BDGP6:3L:15041631:15042570:-1 gene:FBgn0036465 transcript:FBtr0075669 description: Regulatory particle non-ATPase 12-related // ensembl // 14 // --- /// GENSCAN00000032475 // cdna:novel chromosome:BDGP6:3L:15041716:15042504:-1 transcript:GENSCAN00000032475 description: // ensembl // 13 // --- /// NM_206364 // Drosophila melanogaster regulatory particle non-ATPase 12-related (Rpn12R), mRNA. // refseq // 14 // --- /// SNAP00000012607 // cdna:novel chromosome:BDGP6:3L:15041716:15042504:-1 transcript:SNAP00000012607 description: // ensembl // 13 // ---	AY075229 // gb // 7 // Cross Hyb Matching Probes	0.678582	-0.273582	-1.45529	0.591333	0.152207	0.021357	-0.293228	-0.860154	0.125179	-0.361506	-0.756589	-1.10646	-0.164689	0.56694	-0.0569822	0.0739076	-0.0876774	0.8848	0.284435	-0.098615	0.288187	1.93038	-0.359676	-0.00734643	-1.51484	0.128096	0.184544	0.436405	-0.710879	1.10374	0.18156	0.275498	-0.290998	-0.0345103	0.731969	-0.724263	-0.419818	0.190845	-0.611063	0.520775	2.13921	0.0815994	-0.363198	0.40322	0.111934	0.171296	0.232209	0.62409	-0.828586	0.272907	1.3079	-0.536225	0.00475356	0.649565	-0.0249245	0.607158	0.019198	0.722491	0.45844	-0.0119333	-0.457725	0.227654	-0.21419	-0.14338	0.245775	0.22315	0.480985	0.0967442	0.0473281	0.252384	-0.0860202	0.280464	0.213162	-1.52986	-0.455656	0.0246687	-0.131277	-0.166223	-0.124192	-0.227639	0.0423875	0.308529	-0.0708103	-0.281646	0.94266	0.254525	-0.861898	0.640695	-1.14496	-1.30787	-0.653333	-0.0535492	0.0024528	-0.348238	-0.755629	-0.293748	-0.564481	0.343046	-0.220213	-0.0823494	-0.081156	0.0432427	0.112112	0.284916	1.47848	0.401027	-0.467548	0.747738	-0.198866	0.817699	0.139353	-0.589352	-1.03109	-0.288468	-0.262321	0.912562	-0.221214	0.418721	0.124362	0.160193	0.933077	-0.720216	-0.676724	0.320076	0.378054	-0.516237	0.150152	0.645424	1.74306	-0.00913935	-1.67122	-0.111184	-0.252867	-0.658962	0.198139	-0.656718	-0.0858877	0.231095	-0.456344	0.185103	0.233999	-1.02733	-1.55733	0.199924	1.47903	0.0365254	0.339525	0.00505678	-1.79179	-0.261806	0.361731	-7.14284	-0.59842	-0.062738	-0.56524	0.414793	0.488882	0.549051	-0.531282	1.60209	-0.0605907	0.698236	0.775658	-0.560592	-0.812453	-0.0165456	-1.10113	-0.19411	-0.0829676	-0.675118	0.135745	-0.425129	0.313238	-0.0403482	0.0294146	-0.740996	-0.160696	-0.248737	-0.128791	-0.181219	-0.143475	0.651772	-0.424289	0.00693256	-0.395387	0.340764	0.179879	-0.94363	0.121326	-0.007269	-0.0875356	1.05121	1.05079	-0.82956	0.662242	0.0575557	0.225041	0.673085	-0.396085	-0.148491	-0.635326	0.0613708	0.605498	0.498133	-0.636767	0.250126	-0.22555	0.390354	0.987328	0.494014	-0.386301	-0.741489	0.13881	-0.0652851	0.381498	-0.98762	-0.284706	-0.862415	-0.102282	0.391413	0.325463	-0.35116	0.955907	0.535762	-0.110696	-1.05195	0.120902	-0.773786	-1.52226	0.72587	0.0868801	-0.321338	0.430633	0.0696529	0.380479	0.928553	0.199723	0.100437	0.468582	-1.73773	0.268715	0.549006	0.187399	0.0347167	1.03029	-0.00985972	0.288483	1.03498	1.05206	-0.362314	0.168004	-0.873092	-0.0953737	0.3883	-0.189334	0.181753	0.914199	-0.450293	0.914428	0.17701	0.362814	-0.036659	-0.319834	-0.387941	-0.0166917	-0.217668	0.0600516	0.944158	-0.418902	-0.434161	0.205824	0.413953	0.213008	0.317508	1.09939	0.81654	-0.462673	0.242851	-0.581044	-0.851594	0.137365	0.323711	0.0723293	-1.72795	-0.143426	-0.017013	-0.01283	0.628874	-0.537411	0.578864	0.0592128	-0.0965082	-0.169306	0.0574563	0.254464	-0.0664872	-0.848191	-0.839206	0.767419	1.53054	-0.53207	0.125578	-0.330722	0.47642	0.289809	-0.234666	-0.323209	1.25498	0.129866	-0.700888	-0.814279	-0.096795	1.07795	-0.702605	-0.497211	0.0965441	-0.540701	0.154648	0.578951	-0.144531	-0.407455	0.674138	-1.77443	0.77303	-0.00402904	-0.455467	0.375104	-0.672225	-1.04568	-0.59737	0.283332	-0.287111	0.855756	0.0304208	0.0310075	-1.22567	0.711903	0.345073	-0.00528906	-0.120903	-0.308816	0.142013	0.0834576	-0.241748	-1.42029	0.579412	-0.285944	-0.00422	-0.070868	-1.25631	0.289655	-0.326702	-1.05345	-0.800206	-2.26896	0.168129	0.224668	-0.303262	0.381574	0.0552934	-0.445828	0.402097	0.216919	0.618785	-0.479491	0.387561	0.326542	0.782447	0.19994	0.0425499	1.21363	-0.229752	-0.171334	-0.509613	-0.123806	-0.650414	0.183198	-0.211815	-0.133522	-1.29526	-0.300846	-0.386506	-0.412243	0.0241677	0.395847	-0.562623	0.0502109	-0.0651612	0.300515	-0.339417	1.71108	0.826852	-0.323791	-0.0169366	-0.502501	-0.0371846	0.13311	0.223165	0.128037	-1.14431	0.339845	-0.520482	0.351404	0.261468	-0.746993	-0.0257678	-0.329971	0.0389024	-0.198479	-0.331617	-1.20705	-0.640607	0.212387	0.950169	0.682612	0.261212	0.538657	-0.418546	-0.664314	-0.447031	0.423347	-0.345698	0.696404	-0.134036	-0.556367
1631637_a_at	30-Mar-16	Flybase	CG11567-RA	CG11567-RA /FEA=BDGP /GEN=Cpr /DB_XREF=CG11567 FBgn0015623 /SEG=chr2L:+6330986,6338497 /MAP=26C3-26C3 /LEN=2805 /DEF=(CG11567 gene symbol:Cpr FBgn0015623 (GO:0003958 NADPH-ferrihemoprotein reductase) (GO:0005783 endoplasmic reticulum) (GO:0006118 electron transport))	CG11567-RA	Dm.1749	Dm.6997	March 2006 (FlyBase/BDGP 5.3)	chr2L:6338771-6346282 (+) // 100.0 //	Cytochrome P450 reductase	Cpr	chr26C3-26C3	full length	FBgn0015623	33883	M9PCQ1 /// Q27597 /// D3DMD4 /// Q8IPJ7	EC:1.14.13.- /// EC:1.6.2.4	NP_001260128 /// NP_001260129 /// NP_477158 /// NP_723173	NM_001273199 /// NM_001273200 /// NM_057810 /// NM_164689	FBgn0015623	0055114 // oxidation-reduction process // inferred from electronic annotation	0005783 // endoplasmic reticulum // non-traceable author statement /// 0005789 // endoplasmic reticulum membrane // inferred from electronic annotation /// 0005811 // lipid particle // inferred from direct assay /// 0005829 // cytosol // not recorded /// 0012505 // endomembrane system // inferred from direct assay /// 0016020 // membrane // inferred from electronic annotation /// 0016021 // integral component of membrane // inferred from electronic annotation	0003958 // NADPH-hemoprotein reductase activity // inferred from sequence or structural similarity /// 0003958 // NADPH-hemoprotein reductase activity // non-traceable author statement /// 0005506 // iron ion binding // inferred from electronic annotation /// 0010181 // FMN binding // inferred from electronic annotation /// 0016491 // oxidoreductase activity // inferred from electronic annotation /// 0016709 // oxidoreductase activity, acting on paired donors, with incorporation or reduction of molecular oxygen, NAD(P)H as one donor, and incorporation of one atom of oxygen // not recorded	IPR001433 // Oxidoreductase FAD/NAD(P)-binding // 0.0 /// IPR001433 // Oxidoreductase FAD/NAD(P)-binding // 0.0 /// IPR003097 // FAD-binding, type 1 // 0.0 /// IPR003097 // FAD-binding, type 1 // 0.0 /// IPR008254 // Flavodoxin/nitric oxide synthase // 0.0 /// IPR008254 // Flavodoxin/nitric oxide synthase // 0.0	This probe set was annotated using the Matching Probes based pipeline to a Entrez Gene identifier using 9 transcripts. // false // Matching Probes // A	AY052000(14),FBtr0079250,FBtr0079251,FBtr0331223,FBtr0331224,NM_001273199(14),NM_001273200(14),NM_057810(14),NM_164689(14)	AY052000 // Drosophila melanogaster LD46590 full length cDNA. // gb // 14 // --- /// FBtr0079250 // type=mRNA; loc=2L:join(6338836..6339125,6342158..6342349,6342727..6343069,6344159..6344283,6344344..6344945,6345031..6345679,6345743..6346280); ID=FBtr0079250; name=Cpr-RA; dbxref=FlyBase:FBtr0079250,FlyBase_Annotation_IDs:CG11567-RA,REFSEQ:NM_057810; score=15; score_text=Strongly Supported; MD5=d9f198fa8f6aecf1cddd8f938689a615; length=2739; parent=FBgn0015623; release=r5.46; species=Dmel; // flybase // 14 // --- /// FBtr0079250 // cdna:known chromosome:BDGP6:2L:6338836:6346280:1 gene:FBgn0015623 transcript:FBtr0079250 description: Cytochrome P450 reductase // ensembl // 14 // --- /// FBtr0079251 // type=mRNA; loc=2L:join(6343699..6343941,6344159..6344283,6344344..6344945,6345031..6345679,6345743..6346280); ID=FBtr0079251; name=Cpr-RB; dbxref=FlyBase:FBtr0079251,FlyBase_Annotation_IDs:CG11567-RB,REFSEQ:NM_164689; score=15; score_text=Strongly Supported; MD5=644b2f22c218b8a9284af4acc85de289; length=2157; parent=FBgn0015623; release=r5.46; species=Dmel; // flybase // 14 // --- /// FBtr0079251 // cdna:known chromosome:BDGP6:2L:6343699:6346280:1 gene:FBgn0015623 transcript:FBtr0079251 description: Cytochrome P450 reductase // ensembl // 14 // --- /// FBtr0331223 // type=mRNA; loc=2L:join(6341755..6341886,6342158..6342349,6342727..6343069,6344159..6344283,6344344..6344945,6345031..6345679,6345743..6346280); ID=FBtr0331223; name=Cpr-RC; dbxref=FlyBase:FBtr0331223,FlyBase_Annotation_IDs:CG11567-RC; score=15; score_text=Strongly Supported; MD5=c6f639adee60690b318d3ca3938a89af; length=2581; parent=FBgn0015623; release=r5.46; species=Dmel; // flybase // 14 // --- /// FBtr0331223 // cdna:known chromosome:BDGP6:2L:6341755:6346280:1 gene:FBgn0015623 transcript:FBtr0331223 description: Cytochrome P450 reductase // ensembl // 14 // --- /// FBtr0331224 // type=mRNA; loc=2L:join(6339825..6340054,6342158..6342349,6342727..6343069,6344159..6344283,6344344..6344945,6345031..6345679,6345743..6346280); ID=FBtr0331224; name=Cpr-RD; dbxref=FlyBase:FBtr0331224,FlyBase_Annotation_IDs:CG11567-RD; score=15; score_text=Strongly Supported; MD5=5ae0e6f4db5af6397de9ab44742c9347; length=2679; parent=FBgn0015623; release=r5.46; species=Dmel; // flybase // 14 // --- /// FBtr0331224 // cdna:known chromosome:BDGP6:2L:6339825:6346280:1 gene:FBgn0015623 transcript:FBtr0331224 description: Cytochrome P450 reductase // ensembl // 14 // --- /// NM_001273199 // Drosophila melanogaster cytochrome P450 reductase, transcript variant C (Cpr), mRNA. // refseq // 14 // --- /// NM_001273200 // Drosophila melanogaster cytochrome P450 reductase, transcript variant D (Cpr), mRNA. // refseq // 14 // --- /// NM_057810 // Drosophila melanogaster cytochrome P450 reductase, transcript variant A (Cpr), mRNA. // refseq // 14 // --- /// NM_164689 // Drosophila melanogaster cytochrome P450 reductase, transcript variant B (Cpr), mRNA. // refseq // 14 // ---	GENSCAN00000039991 // ensembl // 6 // Cross Hyb Matching Probes /// SNAP00000013103 // ensembl // 6 // Cross Hyb Matching Probes	0.597961	-0.575216	0.575608	-0.0258749	1.58392	-2.00378	1.03487	-0.24083	0.494318	-2.13981	-0.20656	0.18878	-0.20371	-0.0755816	1.00692	0.798807	1.47306	-0.0812808	-0.221735	0.347644	0.279741	0.845178	0.851128	-1.39618	0.618513	0.182141	-1.2468	-2.3317	-1.37379	0.447169	0.0966398	-0.0715304	0.673186	0.600293	0.337725	1.3174	-0.0604873	0.77163	-0.530981	-0.702598	-0.386428	0.465788	-2.14884	-0.743847	0.111772	-0.318006	-1.23819	-0.297738	-1.08956	2.34022	-1.43759	0.416962	-1.28222	-0.428864	-0.325391	-0.296103	-0.384274	1.34585	0.222654	-0.029891	0.828026	-0.143059	0.450433	0.207653	0.0756604	-0.519704	-0.566687	1.05846	-0.464826	-0.499045	0.35847	0.435914	-1.22501	0.154988	0.748804	-0.352737	-0.58528	-1.06932	0.106721	0.790858	0.446578	-0.191687	-1.36391	0.198222	-0.745803	-0.651295	1.05125	0.241776	1.02739	-1.19816	-0.0804071	0.624142	-1.98112	0.92004	0.26211	-0.246197	0.601848	0.235543	-0.63543	-0.743445	0.486808	-0.934923	0.243647	0.921669	0.129583	1.42221	1.61448	-0.0372254	-0.719243	0.0858761	-0.0268787	-0.00408121	-0.19685	1.03237	-0.838089	0.058178	-0.652729	-0.135281	-1.08643	1.19869	1.01102	0.711165	-0.699065	-0.89069	-0.727873	0.514436	0.664743	-0.622647	0.722059	-0.363839	0.165073	0.625857	-0.484625	-0.480616	0.747977	0.292046	-0.26193	-0.162252	-0.633728	-0.944616	-0.599708	0.25511	-0.102884	1.40705	0.382697	0.485848	-0.882863	0.232999	-1.61422	-0.511396	0.431321	1.24361	-0.165397	2.7109	0.374508	1.92373	-1.16305	-0.513342	-0.064005	-0.340009	2.4954	1.57208	0.671521	-0.352449	-3.36048	0.0485308	0.346337	0.0337838	-0.166112	0.316907	-0.483232	-0.0373427	0.89898	1.28287	2.34252	0.759653	-1.35401	-0.503074	-1.29754	-0.128145	-0.557823	-0.275923	1.01292	-0.0330764	1.49477	2.49169	0.69281	-0.986412	-0.662187	1.08305	1.94135	0.820111	0.355142	-1.59677	0.576844	-1.938	0.120177	0.101571	-0.967901	1.748	-0.760146	-1.7729	-0.474852	0.242431	-0.481997	-0.558415	-1.68108	-0.751438	-1.12993	-0.538743	0.309979	1.06155	-0.994456	0.836016	-2.85874	0.983648	-1.90479	-0.517547	0.618826	0.412527	-1.03066	0.834552	0.321274	-1.01599	-0.62127	-1.23755	2.47559	-0.151554	0.641098	-0.165595	0.390543	-2.00282	0.565356	-0.634387	-0.020083	-0.207344	0.974484	-0.0950192	0.984792	0.293512	0.698418	0.489912	-0.730651	0.39066	-0.709463	-0.581315	-0.308192	0.000470205	-1.61888	1.4316	-0.551743	0.943554	-2.19213	0.322741	-0.90591	-1.89362	1.14142	-0.180879	-0.227211	1.12185	-1.48936	-0.587254	0.655554	1.13111	-1.00919	-1.04045	-6.65005	-0.0337698	-0.760381	0.435093	0.265839	0.738038	0.858056	0.118432	-0.433759	-0.55636	1.38354	-1.27821	0.55006	0.0619232	0.799761	0.0345706	1.44454	-0.719358	-0.582964	1.10275	-1.36728	-1.04457	-0.361525	0.809076	-0.348098	-0.354144	0.183447	0.337619	1.83576	0.433364	-0.478661	-0.109963	-0.900161	0.0419188	-0.746462	0.852098	-2.27076	-0.959541	-1.25435	-0.462324	-1.05519	0.452634	0.184085	-1.45408	-0.126228	0.133847	0.0378334	0.481521	0.988348	0.796255	0.301116	0.811051	-2.69316	-2.70802	-0.139593	-0.960083	0.976126	-0.529261	0.581551	-1.29244	-0.962751	3.39329	-1.17032	-0.0738094	1.15417	0.477748	-0.723924	-0.475508	-0.614217	-0.197061	-1.03334	-0.0969738	-0.311819	0.323123	-0.15556	0.161336	-0.7215	0.313856	1.17771	0.561458	1.59934	1.93847	0.133323	0.127472	-0.489737	-0.892358	0.527598	0.479426	-0.486405	0.542224	2.84976	-0.291513	-0.178968	0.543958	-0.752131	1.02483	-0.192752	0.517767	-1.12687	1.22914	-0.156959	-1.91676	-1.00289	0.059713	1.28897	-1.82549	1.30409	1.35497	-0.00794164	-1.62589	-0.416919	-1.39985	-1.01008	1.35655	0.135863	-0.654256	0.74642	-0.0734702	-0.161761	1.33054	-0.0878394	-0.30158	0.731012	-0.467483	-0.634507	0.82619	1.78966	0.367002	-0.273602	-1.09347	-0.112946	0.382266	-2.39972	-1.24934	-1.92268	-1.67144	0.569783	0.0963488	-0.118357	0.265125	0.101696	-2.39699	-1.36071	0.913189	0.0352918	-0.440875	-0.777665	0.528544	-0.709606	-0.91866	2.58246	0.203306	-0.231552	-2.14595	0.309484	1.17363	0.324559	0.488886	0.567795
1638155_at	30-Mar-16	Flybase	CG14865-RA	CG14865-RA /FEA=BDGP /GEN=CG14865 /DB_XREF=CG14865 FBgn0038314 /SEG=chr3R:-11103982,11104289 /MAP=88E11-88E11 /LEN=231 /DEF=(CG14865 gene symbol:CG14865 FBgn0038314 )	CG14865-RA	Dm.44065	Dm.22995	March 2006 (FlyBase/BDGP 5.3)	chr3R:11103964-11104271 (-) // 100.0 //	lethal (3) neo43	l(3)neo43	chr88E11-88E11	full length	FBgn0011476	41851	Q9VF98 /// Q29QH7	---	NP_001262589 /// NP_650443	NM_001275660 /// NM_142186	FBgn0011476	---	0016020 // membrane // inferred from electronic annotation /// 0016021 // integral component of membrane // inferred from electronic annotation /// 0031966 // mitochondrial membrane // inferred from electronic annotation	---	---	This probe set was annotated using the Matching Probes based pipeline to a Entrez Gene identifier using 5 transcripts. // false // Matching Probes // A	BT030825(11),FBtr0301089,FBtr0334696,NM_001275660(11),NM_142186(11)	BT024413 // Drosophila melanogaster IP03587 full insert cDNA. // gb // 11 // --- /// BT030825 // Drosophila melanogaster IP03487 full insert cDNA. // gb // 11 // --- /// FBtr0301089 // type=mRNA; loc=3R:complement(11103870..11104163,11104225..11104351); ID=FBtr0301089; name=l(3)neo43-RB; dbxref=REFSEQ:NM_142186,FlyBase:FBtr0301089,FlyBase_Annotation_IDs:CG14865-RB; score=11; score_text=Strongly Supported; MD5=6e1aa0543d776db63eb40af528481893; length=421; parent=FBgn0011476; release=r5.46; species=Dmel; // flybase // 11 // --- /// FBtr0301089 // cdna:known chromosome:BDGP6:3R:15278148:15278668:-1 gene:FBgn0011476 transcript:FBtr0301089 description: lethal (3) neo43 // ensembl // 11 // --- /// FBtr0334696 // cdna:known chromosome:BDGP6:3R:15277981:15278668:-1 gene:FBgn0011476 transcript:FBtr0334696 description: lethal (3) neo43 // ensembl // 11 // --- /// NM_001275660 // Drosophila melanogaster lethal (3) neo43 (l(3)neo43), transcript variant C, mRNA. // refseq // 11 // --- /// NM_142186 // Drosophila melanogaster lethal (3) neo43 (l(3)neo43), transcript variant B, mRNA. // refseq // 11 // --- /// SNAP00000016669 // cdna:novel chromosome:BDGP6:3R:15278243:15278621:-1 transcript:SNAP00000016669 description: // ensembl // 14 // ---	GENSCAN00000028095 // ensembl // 6 // Cross Hyb Matching Probes	0.540841	-0.0698031	-1.14718	0.670581	0.721157	0.423062	-0.0681435	0.421716	0.327746	-0.283535	0.656173	-0.400935	-0.52433	0.713094	1.81828	-0.805913	-0.592121	0.323294	-1.8473	-0.348465	0.933528	0.0573898	0.620788	0.522612	0.498803	-0.207366	0.169589	-1.3674	-0.722459	1.28441	0.815201	-0.218046	-0.174287	0.0463618	0.449585	1.33319	0.203149	0.37365	1.32757	0.413127	-0.435733	0.0583507	0.875435	-0.531313	0.111745	0.392309	-0.617428	-0.955034	-0.596311	-0.0515881	0.0884612	0.560181	-0.705511	-0.460878	-0.0106103	0.678331	-0.184451	0.295784	0.0723858	0.136241	-0.312594	0.376096	-0.28619	-0.580977	-0.245053	-0.150879	-1.38382	-0.750245	-0.321843	-0.501364	0.262561	0.541802	0.271857	0.852066	0.772983	0.739123	0.095066	-1.12308	-0.226076	0.566092	-0.616393	-0.207154	-0.269013	-0.637194	0.143204	-1.3134	0.206821	0.74293	0.518311	-0.150351	-0.393342	-0.694169	1.97799	-0.766504	-0.598571	0.353734	-0.461868	-0.207048	0.135989	1.0595	-0.566733	-0.899782	0.109152	-0.467639	-0.185626	-0.819464	0.374031	1.00727	-0.339814	0.0949613	-0.377753	-0.03318	-1.50593	0.142651	0.309344	0.341435	-0.618912	0.65336	-0.563616	-1.39636	-0.193431	0.0755389	0.301409	0.312935	0.201839	2.02704	-1.03343	-0.562404	0.49231	-0.0499799	-0.533581	-0.856695	-0.112049	-0.452578	-0.174156	0.276603	0.0584988	-0.826443	-0.325702	-0.378493	1.25499	-0.147605	1.34807	-0.623599	0.141065	-0.0860171	0.563255	-0.593943	-1.91366	0.33653	-0.507988	-1.27398	-0.0442581	-5.97436	0.175973	-0.116977	-1.88368	1.65887	-0.617811	1.06644	1.87968	-0.260533	-0.17894	0.37381	-0.424347	-0.588542	-0.472481	-4.32146	1.23109	0.50339	-0.269743	0.756669	-0.291083	0.261046	-1.42949	-0.400263	2.0115	1.06644	0.607964	0.418712	1.20044	-0.176133	0.0316494	-0.0727245	-0.463471	-0.10553	-1.12601	0.20118	-1.65357	1.44086	0.137855	-0.329585	-1.37246	0.361989	-0.399281	0.601008	0.888202	-0.666699	-0.219966	-0.300043	-0.265181	1.41306	-1.48515	0.515464	0.712205	-0.807952	0.61874	-0.0588766	0.151626	0.662593	0.218483	1.04421	0.175497	0.831663	-0.0579892	0.189068	-0.144863	1.70987	0.380692	-0.375111	-0.0844331	-0.169954	-1.05072	0.891329	-0.215696	0.519027	1.50259	-0.60987	-1.20547	0.295616	0.605401	0.129833	0.645108	1.08042	0.499628	0.442029	1.3178	0.0744026	-0.350115	-1.99612	-0.163543	1.43122	0.573127	-0.300429	0.976609	0.885825	0.0937012	1.02601	1.00795	0.713868	0.778042	0.406489	0.173881	-0.649184	0.0832748	-0.0772847	1.02423	0.330699	0.73124	1.15162	0.973648	-1.05182	-0.614895	0.618929	0.390789	1.78914	-0.0185944	0.738326	-0.91756	0.192297	-0.0588646	-0.384706	-0.804097	-0.203054	-0.970353	-0.0495786	0.157371	1.28153	-0.0656953	1.29357	0.697735	0.780023	-0.786013	-1.25642	-0.325254	0.396452	-0.426566	0.954791	-0.661072	-0.323307	-0.134119	-0.277054	0.413908	0.153448	-0.928927	-0.27533	0.228238	-0.138208	2.38056	0.35755	-0.147312	0.625723	0.457444	0.176301	-0.910112	-0.561426	-0.194364	0.556961	-0.513842	-1.03457	0.246459	0.23085	-0.468735	-1.13171	0.674422	0.666923	-0.0358087	-0.19577	-0.232003	-0.0919112	-1.15493	0.671358	-0.502706	0.0624965	0.381984	1.36619	-0.561451	0.0386361	-1.33558	-0.276786	-0.139718	-0.71021	0.6794	0.0330792	0.273511	0.429035	-0.475552	-0.590847	0.185057	0.80594	-0.0375465	-0.742268	1.16052	-0.680072	0.211161	0.0425455	-0.65576	-0.096072	0.653305	0.857994	-0.517052	0.656855	0.960409	1.47186	-0.13203	0.0573896	0.259962	1.35031	-0.471661	0.593906	0.727747	-0.0562711	-0.528866	0.020182	-0.281896	-0.778887	-0.362036	0.557549	1.51451	0.226094	0.108251	0.284329	0.662178	0.634721	0.332244	-0.494136	0.116176	0.606315	1.05424	-1.51921	-0.689127	-0.326449	-0.18158	0.982095	0.122324	0.989765	-0.226724	0.436295	0.301834	1.1206	-0.208079	0.420221	0.622752	-1.12092	-0.0194576	-0.557823	0.214407	-0.370288	0.21468	-0.72998	-0.466435	-1.0368	-2.27627	-0.262367	0.199959	0.636431	-0.117802	-0.300353	-1.5981	-1.01182	-0.455813	0.157431	-0.0436398	0.339989	-0.438192	0.520972	0.365916	-0.0156965	-1.04917	0.702034	-0.825268	0.814991	-0.516321	0.221052	-0.393222
1636386_s_at	30-Mar-16	Flybase	S.C2R001447	S.C2R001447 /FEA=fgenesh /SEG=chr2R:+10528233,10530663	S.C2R001447	Dm.13454	Dm.11920	March 2006 (FlyBase/BDGP 5.3)	chr2R:11352013-11354443 (+) // 100.0 //	CG43729 gene product from transcript CG43729-RH	CG43729	chr51F13-52A4	full length	FBgn0263980	5740318	Q1EC92 /// A1ZA11 /// Q29QR2 /// Q8SWT1 /// Q4V4Q0 /// Q4V4H3 /// A8DYE9 /// A0A0B4KG20 /// A0A0B4KFR2 /// A0A0B4KEV7 /// A0A0B4KER3 /// A0A0B4LFI1 /// A0A0B4LGK0 /// A0A0B4LFF3 /// A0A0C4DHC0 /// A0A0B4KF73 /// A0A0B4LFG4 /// A8DYE8 /// A8DYE4 /// A8DYE7 /// A0A0B4LF79	---	NP_001097322 /// NP_001097323 /// NP_001097324 /// NP_001097325 /// NP_001097327 /// NP_001260994 /// NP_001260995 /// NP_001260996 /// NP_001260997 /// NP_001260998 /// NP_001286453 /// NP_001286454 /// NP_001286455 /// NP_001286456 /// NP_001286457 /// NP_611036	NM_001103852 /// NM_001103852 /// NM_001103853 /// NM_001103853 /// NM_001103854 /// NM_001103854 /// NM_001103855 /// NM_001103855 /// NM_001103857 /// NM_001274065 /// NM_001274066 /// NM_001274067 /// NM_001274068 /// NM_001274069 /// NM_001299524 /// NM_001299525 /// NM_001299526 /// NM_001299527 /// NM_001299528 /// NM_137192 /// NM_137192	FBgn0263980	0035556 // intracellular signal transduction // inferred from electronic annotation /// 0045793 // positive regulation of cell size // inferred from genetic interaction /// 0046331 // lateral inhibition // inferred from mutant phenotype	0005622 // intracellular // inferred from electronic annotation	0005515 // protein binding // inferred from electronic annotation /// 0019992 // diacylglycerol binding // inferred from sequence or structural similarity /// 0046872 // metal ion binding // inferred from electronic annotation	IPR001452 // SH3 domain // 0.0 /// IPR001452 // SH3 domain // 0.0 /// IPR001452 // SH3 domain // 0.0 /// IPR001452 // SH3 domain // 0.0 /// IPR001452 // SH3 domain // 0.0 /// IPR002219 // Protein kinase C-like, phorbol ester/diacylglycerol-binding domain // 0.0 /// IPR002219 // Protein kinase C-like, phorbol ester/diacylglycerol-binding domain // 0.0 /// IPR002219 // Protein kinase C-like, phorbol ester/diacylglycerol-binding domain // 0.0	This probe set was annotated using the Matching Probes based pipeline to a Entrez Gene identifier using 14 transcripts. // false // Matching Probes // A	FBtr0330010,FBtr0330011,FBtr0330012,FBtr0330013,FBtr0344201,FBtr0344207,FBtr0344208,NM_001103857(14),NM_001274065(14),NM_001274066(14),NM_001274067(14),NM_001274068(14),NM_001299527(14),NM_001299528(14)	FBtr0330010 // type=mRNA; loc=2R:join(11312734..11314132,11340362..11340513,11343940..11344064,11344165..11344320,11346404..11346772,11351976..11352191,11352863..11352996,11353155..11353250,11354084..11354278,11354354..11358596); ID=FBtr0330010; name=CG43729-RE; dbxref=FlyBase:FBtr0330010,FlyBase_Annotation_IDs:CG43729-RE; score=7; score_text=Moderately Supported; MD5=b76a8a5b92863e03df402bbdad824f13; length=7085; parent=FBgn0263980; release=r5.46; species=Dmel; // flybase // 14 // --- /// FBtr0330010 // cdna:known chromosome:BDGP6:2R:15425228:15471091:1 gene:FBgn0263980 transcript:FBtr0330010 // ensembl // 14 // --- /// FBtr0330011 // type=mRNA; loc=2R:join(11288601..11289888,11297071..11298047,11302630..11304343,11306856..11307056,11308181..11308289,11308356..11308461,11309032..11309148,11309447..11309692,11310222..11310401,11310475..11310600,11311764..11311910,11340362..11340513,11341246..11341302,11343940..11344064,11344165..11344320,11346404..11346772,11351976..11352191,11352863..11352996,11353155..11353250,11354084..11354278,11354354..11358596); ID=FBtr0330011; name=CG43729-RH; dbxref=FlyBase:FBtr0330011,FlyBase_Annotation_IDs:CG43729-RH; score=7; score_text=Moderately Supported; MD5=e71e50c3bbf48a6ef83d1451ea991e9d; length=10954; parent=FBgn0263980; release=r5.46; species=Dmel; // flybase // 14 // --- /// FBtr0330011 // cdna:known chromosome:BDGP6:2R:15401096:15471884:1 gene:FBgn0263980 transcript:FBtr0330011 // ensembl // 14 // --- /// FBtr0330012 // type=mRNA; loc=2R:join(11288601..11289888,11297071..11298047,11302630..11304343,11306856..11307056,11308181..11308289,11308356..11308461,11309032..11309148,11309447..11309692,11310222..11310401,11310475..11310600,11311764..11311910,11340362..11340513,11341246..11341302,11343940..11344064,11344165..11344320,11346404..11346772,11351976..11352191,11352863..11352996,11353155..11353250,11354084..11354278,11354354..11358596); ID=FBtr0330012; name=CG43729-RI; dbxref=FlyBase:FBtr0330012,FlyBase_Annotation_IDs:CG43729-RI; score=7; score_text=Moderately Supported; MD5=e71e50c3bbf48a6ef83d1451ea991e9d; length=10954; parent=FBgn0263980; release=r5.46; species=Dmel; // flybase // 14 // --- /// FBtr0330012 // cdna:known chromosome:BDGP6:2R:15401096:15471091:1 gene:FBgn0263980 transcript:FBtr0330012 // ensembl // 14 // --- /// FBtr0330013 // type=mRNA; loc=2R:join(11288601..11289888,11297071..11298047,11302630..11304343,11306856..11307056,11308181..11308289,11308356..11308461,11309032..11309148,11309447..11309692,11310222..11310401,11310475..11310600,11311764..11311910,11340362..11340513,11341246..11341302,11343940..11344064,11344165..11344320,11346404..11346772,11351976..11352191,11352863..11352996,11353155..11353250,11354084..11354278,11354354..11358596); ID=FBtr0330013; name=CG43729-RJ; dbxref=FlyBase:FBtr0330013,FlyBase_Annotation_IDs:CG43729-RJ; score=7; score_text=Moderately Supported; MD5=e71e50c3bbf48a6ef83d1451ea991e9d; length=10954; parent=FBgn0263980; release=r5.46; species=Dmel; // flybase // 14 // --- /// FBtr0330013 // cdna:known chromosome:BDGP6:2R:15401096:15471091:1 gene:FBgn0263980 transcript:FBtr0330013 // ensembl // 14 // --- /// FBtr0330014 // type=mRNA; loc=2R:join(11288601..11289888,11302630..11304336,11306856..11307056,11308181..11308289,11308356..11308461,11309032..11309148,11309447..11309692,11310222..11310401,11310475..11310600,11311764..11311910,11340362..11340513,11343940..11344064,11344165..11344320,11346404..11346772,11352863..11352996,11353155..11353250,11354084..11354278,11354354..11358596); ID=FBtr0330014; name=CG43729-RK; dbxref=FlyBase:FBtr0330014,FlyBase_Annotation_IDs:CG43729-RK; score=15; score_text=Strongly Supported; MD5=cc3a761a6dd016d8e47471422b1e1b38; length=9697; parent=FBgn0263980; release=r5.46; species=Dmel; // flybase // 14 // --- /// FBtr0344201 // cdna:known chromosome:BDGP6:2R:15401096:15471091:1 gene:FBgn0263980 transcript:FBtr0344201 // ensembl // 14 // --- /// FBtr0344207 // cdna:known chromosome:BDGP6:2R:15401096:15471091:1 gene:FBgn0263980 transcript:FBtr0344207 // ensembl // 14 // --- /// FBtr0344208 // cdna:known chromosome:BDGP6:2R:15401096:15471091:1 gene:FBgn0263980 transcript:FBtr0344208 // ensembl // 14 // --- /// GENSCAN00000035382 // cdna:novel chromosome:BDGP6:2R:15464509:15469293:1 transcript:GENSCAN00000035382 description: // ensembl // 14 // --- /// NM_001103857 // Drosophila melanogaster CG43729, transcript variant E (CG43729), mRNA. // refseq // 14 // --- /// NM_001274065 // Drosophila melanogaster CG43729, transcript variant H (CG43729), mRNA. // refseq // 14 // --- /// NM_001274066 // Drosophila melanogaster CG43729, transcript variant I (CG43729), mRNA. // refseq // 14 // --- /// NM_001274067 // Drosophila melanogaster CG43729, transcript variant J (CG43729), mRNA. // refseq // 14 // --- /// NM_001274068 // Drosophila melanogaster CG43729, transcript variant O (CG43729), mRNA. // refseq // 14 // --- /// NM_001299527 // Drosophila melanogaster CG43729, transcript variant U (CG43729), mRNA. // refseq // 14 // --- /// NM_001299528 // Drosophila melanogaster CG43729, transcript variant V (CG43729), mRNA. // refseq // 14 // --- /// SNAP00000001041 // cdna:novel chromosome:BDGP6:2R:15464509:15466938:1 transcript:SNAP00000001041 description: // ensembl // 14 // ---	---	0.384931	0.421467	0.00224597	1.96594	0.24861	0.778885	0.027535	3.68591	0.555927	-0.17388	0.0751485	-0.19156	-0.990829	-1.71248	-0.343506	-0.157235	-0.325666	0.574253	-0.110188	-0.119146	0.118008	-0.470773	0.268471	0.150458	0.582626	0.842559	1.61219	2.74628	1.24447	0.378135	0.467706	-1.38045	0.46542	0.335253	-0.593361	0.643921	0.380212	-1.02364	1.34353	-0.795626	-0.588133	0.205271	0.119713	-0.34996	0.111744	0.102837	0.615083	-1.11626	0.805534	0.0379856	-1.92804	0.419571	-0.210232	-0.983018	-0.368656	-0.507015	-0.47779	0.181671	0.978894	-0.730023	-0.463257	-0.461589	0.124846	0.0924838	0.0915024	-0.220054	0.403224	-0.500649	-3.46255	0.268054	-0.356134	0.113989	-0.530361	0.858413	0.459777	-0.332972	0.739123	-0.476968	0.496007	-0.316756	2.46165	0.512437	0.40366	0.00889846	0.185648	-0.964438	-0.373438	-0.323239	-0.214144	0.121376	1.02597	0.0821616	-0.972195	-0.724818	-1.03591	0.041405	-0.159233	0.510292	0.271768	-0.623242	-0.423535	0.408837	0.763718	0.124926	-0.444034	0.130363	0.000449505	0.81351	-0.106405	0.108691	0.283662	-0.447718	-0.843409	0.499783	0.142298	-0.106277	0.188264	-1.0744	-0.555842	-0.24199	-0.170448	0.171914	-0.0618748	-0.283349	-0.515443	-0.271585	0.839453	-0.251517	-0.261885	-1.0585	-0.109304	-0.535667	1.2038	-0.14824	-0.123361	0.758952	-3.54255	0.388398	-0.138254	0.0410108	-1.25329	0.340352	-1.47709	-0.469406	0.43286	-0.244327	0.108129	-0.168478	0.654124	0.559923	0.218862	0.326887	-7.95519	-0.315268	-0.157785	0.610098	-0.0327688	0.46963	0.485516	-0.0354908	-0.0624692	0.316693	-0.16868	0.282803	-0.343419	-0.461592	-0.481041	0.190987	0.161308	0.346404	0.0366138	0.816802	0.130162	-0.899444	-0.99551	-0.114997	0.191191	-0.247127	-0.279409	-0.172005	0.00041337	0.532581	0.569114	0.12272	0.139943	0.933576	0.24272	-0.0330789	-0.648416	-0.0608187	0.0537585	-0.468502	-0.57897	0.852432	0.438103	0.566714	-0.588378	0.223131	0.263518	0.314574	-0.0857001	-0.485329	-0.192763	-0.730323	0.926304	0.201875	0.10892	0.21482	-0.38696	-0.553493	0.632004	0.977105	0.465937	0.21481	-0.381936	0.106611	1.15656	-0.446516	-0.00692543	0.498575	-0.00669994	0.266521	-0.0947745	-0.0803404	-0.247075	0.258873	-0.241698	-0.389947	-1.02951	0.551939	-0.0632774	0.294423	0.450513	-0.164084	0.334783	0.218111	0.0438327	-0.177332	0.182146	0.450652	-0.146022	-0.106555	-0.501878	-0.447128	0.356534	0.605057	0.172164	-0.419329	-0.725239	0.827255	-0.117899	-0.553045	-0.260806	0.202937	0.186827	-0.733746	-0.0564677	-0.49815	0.0896716	-0.217846	-0.398589	0.217865	-0.519767	-0.103158	-0.540026	-0.133996	0.178742	-1.09224	0.138651	0.0667101	-0.0981036	-0.609508	0.146039	0.157355	-1.48364	-0.452854	-0.116058	-0.63654	-0.692896	-0.890785	-0.534043	-0.152145	-0.114475	-0.85102	-0.223727	0.926127	-0.710757	0.195078	1.47308	0.831889	0.97581	0.62961	0.0782956	0.324129	-0.424793	0.272221	0.827304	0.110807	-0.106557	0.0720605	-0.0303412	0.181982	0.203454	0.516951	0.098779	-0.384469	0.391357	0.1677	0.474712	-0.637559	-0.191209	0.414899	-0.344422	-0.617888	0.291089	0.16139	0.0268032	0.096516	-1.17028	0.168295	-0.777005	-0.259218	0.317061	-0.11558	0.222225	-0.32899	0.329556	2.90842	0.257808	-0.454149	-0.455361	-0.594485	-0.381365	-0.312832	-0.0308907	0.17399	-0.273292	-0.280223	0.550833	-0.298398	0.631209	0.480073	0.350022	0.397119	-0.298121	1.05655	0.281201	-0.459805	0.141913	0.18912	-0.493958	0.0604111	-0.922723	0.596017	-0.307753	0.343139	0.0825889	0.307121	0.0606046	-0.16919	-0.420557	0.0192714	0.654045	0.439899	-0.492604	-0.34314	0.377593	-1.50196	-0.492678	-1.26041	-0.521688	-0.222265	-0.0871855	0.154531	0.161406	0.0649265	4.9243	-1.38265	-0.735732	-0.429854	-0.293344	1.07228	-0.0982987	0.799534	0.574822	0.466742	0.24212	-0.127491	-2.10947	-0.446061	0.00307274	0.28574	-0.08655	0.435542	-0.332446	-0.271715	0.571496	0.587368	0.403071	-0.310477	3.38094	-0.835124	0.0819039	-0.270076	0.137812	0.425855	-0.527291	-0.0880116	-1.28346	-0.324749	0.850159	0.287163	0.410216	0.465424	0.39303	-0.0839679	0.137444	0.373403	-0.16163	2.04399	-0.197488	-0.383702	0.466559	0.0421993	-0.471853
1633046_at	30-Mar-16	Flybase	CG7239-RA	CG7239-RA /FEA=BDGP /GEN=CG7239 /DB_XREF=CG7239 FBgn0031740 /SEG=chr2L:+5794469,5796252 /MAP=25F5-25F5 /LEN=1724 /DEF=(CG7239 gene symbol:CG7239 FBgn0031740 )	CG7239-RA	Dm.1576	Dm.315	March 2006 (FlyBase/BDGP 5.3)	chr2L:5802254-5804037 (+) // 100.0 //	CG7239 gene product from transcript CG7239-RA	CG7239	chr25F5-25F5	full length	FBgn0031740	33809	Q9VMM3 /// Q95S90	---	NP_608960	NM_135116	FBgn0031740	---	---	---	---	This probe set was annotated using the Matching Probes based pipeline to a Entrez Gene identifier using 2 transcripts. // false // Matching Probes // A	FBtr0079139,NM_135116(14)	AY060909 // Drosophila melanogaster GM05640 full length cDNA. // gb // 13 // --- /// FBtr0079139 // type=mRNA; loc=2L:join(5802220..5802712,5802772..5804030); ID=FBtr0079139; name=CG7239-RA; dbxref=FlyBase:FBtr0079139,FlyBase_Annotation_IDs:CG7239-RA,REFSEQ:NM_135116,REFSEQ:NM_135116; score=15; score_text=Strongly Supported; MD5=87e1339e2ee48b2e092e8697ac85c89b; length=1752; parent=FBgn0031740; release=r5.46; species=Dmel; // flybase // 14 // --- /// FBtr0079139 // cdna:known chromosome:BDGP6:2L:5802220:5804030:1 gene:FBgn0031740 transcript:FBtr0079139 // ensembl // 14 // --- /// GENSCAN00000022841 // cdna:novel chromosome:BDGP6:2L:5802405:5803843:1 transcript:GENSCAN00000022841 description: // ensembl // 9 // --- /// NM_135116 // Drosophila melanogaster CG7239 (CG7239), mRNA. // refseq // 14 // --- /// SNAP00000011583 // cdna:novel chromosome:BDGP6:2L:5802405:5803843:1 transcript:SNAP00000011583 description: // ensembl // 9 // ---	---	0.739958	-2.75356	-2.0646	-0.186215	-0.30367	-0.105611	-0.334815	0.760562	-0.162774	0.0784971	-0.190556	0.482408	0.873734	0.299917	-0.279062	0.269628	-1.9149	-0.0450352	0.917878	0.0663143	0.140584	-0.0371737	0.213128	0.590525	-0.301097	0.442075	-0.818936	2.26116	0.441865	0.0785063	0.149009	-0.306086	-0.287355	0.0204761	1.06413	-0.368486	-0.281985	-0.25294	0.890559	0.521848	-0.323029	-0.326898	-0.338952	-0.652125	0.111738	-0.122812	0.225523	1.02559	0.147992	0.38907	0.369415	-0.418293	-0.419066	-0.819899	-0.739468	0.0457175	-0.280633	-0.168328	-0.120154	-0.141676	0.042431	-0.46128	-0.260896	0.0444537	0.356008	0.209603	0.344867	0.00427371	-0.344519	-0.704555	-0.0587981	0.764502	-0.452849	-0.526942	-0.376475	-2.5312	0.46074	-0.69997	0.151684	0.932007	0.0900394	-0.841575	0.343819	-0.38166	-1.55873	0.360845	0.147152	0.401295	-0.292489	1.71447	-0.293903	0.178808	1.27025	0.36658	1.5798	-0.195378	0.268639	-0.382714	-0.116687	-0.354107	0.508046	1.04037	0.450994	-0.305349	-0.110847	-0.0374734	0.207237	0.451452	-0.271082	-0.163747	0.312187	-0.512643	-0.197095	-0.451307	-0.149554	1.0507	0.20913	0.54111	0.169005	0.0985983	-2.18457	1.35496	-0.252178	0.560211	-0.309041	-0.391201	0.234175	0.0999993	0.64092	-0.547644	-0.615038	0.031807	-0.638704	-0.365235	-0.79305	0.349722	-0.596711	-0.458862	-0.491914	-0.702533	0.118026	0.271983	-0.27358	-0.400852	0.253152	-0.0301707	0.933041	0.88883	0.0240605	0.769085	-0.250967	0.496272	0.403174	0.0479171	-0.405128	-0.385491	0.147496	1.67942	0.0721489	-0.567971	1.17859	-0.561529	0.0535892	-0.131116	0.894144	0.888008	0.568964	0.1624	0.256556	-0.153199	0.973254	-0.997799	0.178324	0.897457	-0.122744	-0.614695	-0.0159991	0.918581	-0.222846	-0.23944	0.84014	-0.324418	0.712404	0.532358	-0.61455	-1.41391	0.140695	-0.000855729	0.481429	-1.29051	-0.233778	0.252202	0.5825	-0.870045	-0.0590495	-0.371438	-0.675611	0.580244	-0.408159	-0.370527	0.0338641	1.1016	0.110091	-0.308058	0.637879	0.521758	0.0866003	-0.615247	0.779085	-0.149967	-0.30113	-0.250092	-0.0652632	-0.0345737	2.60687	-1.02984	-0.335061	0.823801	0.677103	0.135344	-1.40576	0.0477912	-0.380931	-0.433531	-0.361683	-0.784007	-0.144556	0.256107	0.0418051	-0.524496	-0.341646	1.16356	-0.490549	0.553858	0.0410294	0.410798	-0.175907	1.2306	-0.317161	0.00988337	0.548115	0.538706	0.884856	0.736392	-0.0442955	-0.979128	-0.0546266	-0.152268	-0.342371	-0.0959009	0.106331	-0.698657	1.86031	-0.00946938	-0.204069	0.170508	0.801942	0.82109	1.06349	0.398163	-1.75299	-0.011099	-0.534022	-0.359056	0.183431	-1.34029	0.555728	0.492799	-0.290386	-1.14046	-0.489756	-0.49479	0.147072	0.193938	0.616166	0.296327	-0.272246	-0.503155	0.0979743	0.611747	-1.7957	-0.196435	-0.0151337	-1.35486	-0.384542	-0.202888	-0.0218346	-1.30835	-0.501435	-0.466441	0.201134	-0.273011	-0.3672	-0.126317	2.01573	0.418741	0.351798	-0.392284	-0.156698	1.23996	-0.427214	-0.322528	0.248098	0.370352	-0.105223	-0.395585	0.119435	-0.386973	-0.562041	0.33477	0.327715	0.153953	-0.509551	0.718415	-0.267677	0.066013	0.357479	-0.762693	-0.459635	2.22314	0.511103	0.135684	-0.77395	-0.387094	-0.0646232	0.771708	0.000123026	0.133459	-0.857373	0.103349	0.367112	-0.573521	1.37437	-0.0715798	-0.145414	-0.389593	0.136473	-0.878623	0.312137	-0.0910184	-0.539168	-0.562184	-0.394124	-0.148785	0.893065	-0.372149	-2.02137	0.207975	0.982764	-0.0896872	0.680269	-0.156212	-0.541087	-0.111406	-0.361886	-0.349082	0.0428826	0.5534	0.600384	0.123894	0.813121	-0.0853419	1.01041	0.145918	-0.0977729	0.475425	-1.00526	-0.307556	0.469472	-0.313439	1.3611	-1.26195	-0.251409	0.277281	0.0749731	-0.368044	-0.487807	0.347815	-0.759034	-1.21053	-0.211212	0.0885916	-0.264663	0.0770312	0.397057	0.544924	0.434539	-0.248472	0.233779	-0.403596	0.172176	-0.138173	-0.619557	-0.351524	0.319737	-0.79905	0.769596	0.176194	-0.490829	-0.0144281	-0.416457	-1.00479	-0.238845	-0.296576	0.44378	-0.512481	-0.0922686	0.420711	-0.155462	0.109637	-0.179858	-0.811675	-0.526995	0.498323	0.844695	-0.492691	0.753739	-0.161626	0.0249701	1.74219	-0.143558	0.372706	-0.679184	0.121052	0.0108399
1637854_at	30-Mar-16	Flybase	CG18335-RA	CG18335-RA /FEA=BDGP /GEN=CG18335 /DB_XREF=CG18335 FBgn0033610 /SEG=chr2R:-6354586,6355767 /MAP=47E3-47E4 /LEN=1118 /DEF=(CG18335 gene symbol:CG18335 FBgn0033610 )	CG18335-RA	Dm.18167	Dm.30964	March 2006 (FlyBase/BDGP 5.3)	chr2R:7177362-7178543 (-) // 100.0 //	CG18335 gene product from transcript CG18335-RA	CG18335	chr47F1-47F1	full length	FBgn0033610	36202	Q7JRP4	---	NP_610666	NM_136822	FBgn0033610	---	---	---	---	This probe set was annotated using the Matching Probes based pipeline to a Entrez Gene identifier using 2 transcripts. // false // Matching Probes // A	FBtr0088177,NM_136822(14)	FBtr0088177 // type=mRNA; loc=2R:complement(7177193..7178333,7178397..7178541); ID=FBtr0088177; name=CG18335-RA; dbxref=FlyBase:FBtr0088177,FlyBase_Annotation_IDs:CG18335-RA,REFSEQ:NM_136822,REFSEQ:NM_136822; score=11; score_text=Strongly Supported; MD5=929c5aed2c84db0709a058f7a209e3ce; length=1286; parent=FBgn0033610; release=r5.46; species=Dmel; // flybase // 14 // --- /// FBtr0088177 // cdna:known chromosome:BDGP6:2R:11289688:11291096:-1 gene:FBgn0033610 transcript:FBtr0088177 // ensembl // 14 // --- /// GENSCAN00000040601 // cdna:novel chromosome:BDGP6:2R:11289898:11290866:-1 transcript:GENSCAN00000040601 description: // ensembl // 12 // --- /// NM_136822 // Drosophila melanogaster CG18335 (CG18335), mRNA. // refseq // 14 // --- /// SNAP00000021783 // cdna:novel chromosome:BDGP6:2R:11289898:11293017:-1 transcript:SNAP00000021783 description: // ensembl // 12 // ---	---	0.523983	0.095374	-0.0197799	0.642456	-0.555298	0.214197	0.469131	-0.659609	0.00793381	0.378267	-0.57884	0.285259	0.31853	0.600855	0.492225	-0.126515	0.418161	0.584751	-0.0969143	-0.867053	1.11475	-0.0969122	-0.699847	0.201823	0.925102	0.21014	-0.37696	-0.0383357	-0.901754	-1.00272	0.845916	0.91891	0.0245129	-0.163389	-0.210901	-0.272766	-0.810858	-0.401465	0.321809	0.296679	-1.12596	0.0313479	0.0562738	0.167529	0.111666	-2.10834	-1.16721	0.0579018	0.308152	0.230438	-0.57046	0.681633	-0.662517	-0.156754	0.0384134	-0.431194	-0.597755	0.204464	-0.491523	0.00472583	-0.485581	3.94393	-0.750542	-0.14196	-1.1057	0.286352	1.07606	0.38309	0.723101	0.413714	0.152975	-0.774376	-0.232764	1.58026	-0.941064	0.255709	-0.44742	-0.452327	0.00436038	0.0750744	-0.876629	0.274009	-0.741396	0.182398	0.159593	-0.958188	-1.43517	-0.397567	-0.962884	0.524538	-0.320643	0.448179	0.665941	0.242343	0.202717	-0.137921	0.566184	-0.286482	0.265601	0.266932	0.231396	-0.273558	0.65138	0.834607	0.116184	0.308992	0.0264378	-0.215577	-0.754891	0.0274392	-0.0137997	0.348886	1.10146	-0.0516875	-0.267028	0.0317073	0.0182244	0.0769901	0.145974	-0.966926	0.172568	0.354908	-0.536442	-1.01607	-0.273692	-0.283171	-0.181786	-0.336061	-0.307025	1.01696	-0.860465	-0.908711	0.25325	-1.54832	0.589673	0.324803	1.14426	0.511949	0.237455	-0.0608325	-0.333306	0.612834	-0.00498309	0.595769	-0.216681	0.237506	-0.621	-0.731546	0.857671	0.367128	0.107526	-0.430206	0.913763	0.6264	-0.667198	0.121288	-0.34856	0.915005	-0.625773	1.33805	0.103287	-0.697855	-0.0448961	0.423888	-1.79598	0.164669	1.19014	-0.880881	-0.285293	0.861915	-0.0270424	-0.81481	0.127782	-0.445484	0.781412	0.745558	-0.295855	-0.830043	-0.618127	0.305258	-0.332302	0.86044	-0.189884	0.386525	-0.57691	-0.205349	-0.530157	0.115469	-0.330835	0.252613	-0.134132	-0.0180429	0.451553	-0.609033	0.547393	-0.361619	0.347894	-1.82994	-0.11681	0.326373	1.07972	-0.52225	-1.88424	-0.0772889	-0.848027	0.0998645	0.215388	-0.254257	-0.351434	0.347248	0.270873	0.484894	0.176206	0.0123867	-0.15469	-0.506054	-0.381935	-0.756683	0.798043	-0.376452	-0.788514	-0.0741695	-0.229733	-0.0400025	0.552624	-0.296078	-0.434432	0.584884	-0.502712	0.219943	0.663616	1.04798	0.442615	-0.273786	0.146111	-0.32888	0.118117	0.30862	-0.0813875	-0.643188	0.649111	0.103388	-0.0944761	-0.227622	-0.00671945	-0.54764	-0.0898525	-0.23348	-0.461864	0.284523	0.0446088	0.106086	0.679749	0.153275	-0.0577478	0.121834	0.0893446	0.060351	-1.99787	-1.00469	0.0996505	0.0771192	0.192791	-0.24008	0.23959	-0.516577	0.441329	0.324268	0.242086	0.294387	0.923773	0.0394725	0.153685	0.164327	-0.510446	-0.32051	-0.14358	-0.41857	-0.0135763	0.462104	-0.173249	-0.783106	-0.175347	1.54226	0.213298	-0.686422	0.616605	1.58332	0.723526	-0.136107	0.354027	0.3522	0.161546	0.370987	-0.262797	-0.389877	1.48751	0.172704	-0.377496	-0.823799	0.774565	-0.201201	0.797287	0.441123	0.63755	-0.102125	0.734705	-0.716586	-0.0233081	-0.779352	-0.529528	0.0610201	1.55997	0.466067	0.095566	-0.794282	-0.473523	-0.339834	2.20672	0.0904055	0.674374	-0.219406	-0.093123	-0.0582796	-0.652014	-0.0498626	0.03808	-0.43982	-0.601357	0.710065	-0.290028	-0.696917	-0.538918	-0.141786	-0.153498	0.574316	0.515808	0.449865	-0.0721471	-0.232805	0.768704	0.591035	0.858828	0.190258	0.217721	-0.471934	0.338593	-0.265492	-0.504003	0.432255	-0.728065	-0.692391	-0.0448185	1.03909	0.562077	0.602055	1.51898	-0.647046	0.190522	0.151775	-0.160759	-0.309302	-1.44019	-0.113136	0.14555	1.57498	-0.255842	1.33749	1.07424	-0.378086	0.0644697	-0.607225	0.131937	0.210227	0.329939	-0.0407759	-0.125299	1.15827	0.996472	0.499464	0.318458	1.87667	-0.238939	0.0454903	0.366302	-1.00771	0.18004	-0.515671	-0.227162	0.229817	1.50752	-0.163304	-0.731885	1.04444	-0.357093	0.0927617	-0.422933	0.273915	-0.0829978	0.867226	0.023688	0.363485	0.872622	-1.26863	0.865944	0.820826	-0.338802	0.267419	-0.259432	-1.02154	0.0845364	0.0351497	-0.954566	0.685734	1.19753	-0.45292	0.45771	0.615682	-0.160254	0.750026	-0.525454	0.142533	0.358271	0.479638	0.00621559
1635659_at	30-Mar-16	Flybase	CG3193-RA	CG3193-RA /FEA=BDGP /GEN=crn /DB_XREF=CG3193 FBgn0000377 /SEG=chrX:-2004348,2006753 /MAP=2F2-2F2 /LEN=2347 /DEF=(CG3193 gene symbol:crn FBgn0000377 (GO:0008248 pre-mRNA splicing factor) (GO:0005681 spliceosome complex) (GO:0042055 neuronal lineage restriction) (GO:0007405 neuroblast proliferation) (GO:0007422 peripheral nervous system development) (GO:0006371 mRNA splicing) (GO:0005634 nucleus) (GO:0007417 central nervous system development))	CG3193-RA	Dm.54301	Dm.3140	March 2006 (FlyBase/BDGP 5.3)	chrX:2141609-2144014 (-) // 100.0 //	crooked neck	crn	chr2F2-2F2	full length	FBgn0000377	31208	P17886	---	NP_477118	NM_057770	FBgn0000377	0000245 // spliceosomal complex assembly // --- /// 0000381 // regulation of alternative mRNA splicing, via spliceosome // inferred from mutant phenotype /// 0000398 // mRNA splicing, via spliceosome // inferred from sequence or structural similarity /// 0006396 // RNA processing // inferred from electronic annotation /// 0006397 // mRNA processing // inferred from electronic annotation /// 0007275 // multicellular organismal development // inferred from electronic annotation /// 0007399 // nervous system development // inferred from electronic annotation /// 0007405 // neuroblast proliferation // non-traceable author statement /// 0007417 // central nervous system development // non-traceable author statement /// 0007422 // peripheral nervous system development // non-traceable author statement /// 0007438 // oenocyte development // inferred from mutant phenotype /// 0007443 // Malpighian tubule morphogenesis // inferred from mutant phenotype /// 0008347 // glial cell migration // inferred from mutant phenotype /// 0008366 // axon ensheathment // inferred from mutant phenotype /// 0008380 // RNA splicing // inferred from electronic annotation /// 0022008 // neurogenesis // inferred from mutant phenotype /// 0030154 // cell differentiation // inferred from electronic annotation /// 0048663 // neuron fate commitment // non-traceable author statement /// 0051298 // centrosome duplication // inferred from mutant phenotype	0000974 // Prp19 complex // --- /// 0005622 // intracellular // inferred from electronic annotation /// 0005634 // nucleus // inferred by curator /// 0005634 // nucleus // inferred from direct assay /// 0005634 // nucleus // non-traceable author statement /// 0005681 // spliceosomal complex // inferred from sequence or structural similarity /// 0005737 // cytoplasm // inferred from direct assay /// 0005813 // centrosome // inferred from direct assay /// 0016607 // nuclear speck // inferred from direct assay /// 0071010 // prespliceosome // --- /// 0071011 // precatalytic spliceosome // inferred from direct assay /// 0071012 // catalytic step 1 spliceosome // --- /// 0071013 // catalytic step 2 spliceosome // inferred from direct assay /// 0071014 // post-mRNA release spliceosomal complex // --- /// 0072686 // mitotic spindle // inferred from direct assay	0005515 // protein binding // inferred from electronic annotation /// 0044822 // poly(A) RNA binding // inferred from sequence or structural similarity	---	This probe set was annotated using the Matching Probes based pipeline to a Entrez Gene identifier using 3 transcripts. // false // Matching Probes // A	AY051666(14),FBtr0070418,NM_057770(14)	AY051666 // Drosophila melanogaster LD21701 full length cDNA. // gb // 14 // --- /// FBtr0070418 // type=mRNA; loc=X:complement(2141627..2143802,2143861..2144015); ID=FBtr0070418; name=crn-RA; dbxref=FlyBase:FBtr0070418,FlyBase_Annotation_IDs:CG3193-RA,REFSEQ:NM_057770,REFSEQ:NM_057770; score=11; score_text=Strongly Supported; MD5=97f73f6451fc45047eeb87b9fe497527; length=2331; parent=FBgn0000377; release=r5.46; species=Dmel; // flybase // 14 // --- /// FBtr0070418 // cdna:known chromosome:BDGP6:X:2247594:2249983:-1 gene:FBgn0000377 transcript:FBtr0070418 description: crooked neck // ensembl // 14 // --- /// GENSCAN00000032107 // cdna:novel chromosome:BDGP6:X:2247697:2254087:-1 transcript:GENSCAN00000032107 description: // ensembl // 12 // --- /// NM_057770 // Drosophila melanogaster crooked neck (crn), mRNA. // refseq // 14 // --- /// SNAP00000010689 // cdna:novel chromosome:BDGP6:X:2247697:2249863:-1 transcript:SNAP00000010689 description: // ensembl // 12 // ---	---	0.37724	-0.0772675	1.51828	-0.425021	-0.979717	-0.19016	0.419217	0.256113	0.873303	-0.0629879	0.131172	-0.968105	0.313305	-0.0852798	-0.443322	-0.910357	0.958132	0.0863415	0.118714	-0.10526	-0.714389	-0.0248963	-0.129006	0.551064	0.650486	-0.448731	0.623581	-1.02264	0.869454	0.69851	-0.230759	0.234526	0.257006	-0.280668	0.258649	-0.102204	-0.154533	-0.298084	0.992194	0.647933	-0.34912	0.449716	-0.293624	0.294079	0.111653	0.0581948	0.900904	0.142584	0.203128	0.854456	-0.608674	0.202014	1.42716	-0.430067	0.0956109	-0.456681	-0.752672	-0.115488	-0.508274	0.248228	-0.133168	-0.0178559	0.326896	1.75623	-1.08361	-0.716023	-0.192648	-0.184384	0.749898	0.412039	-0.2004	-0.065617	-0.0751237	-0.0518921	-0.00812114	0.561993	0.446805	0.0234855	0.0690265	-0.809548	-0.27219	-0.331716	0.279562	-0.751752	1.94713	0.274856	-0.244609	0.0209282	0.772871	-0.0917313	0.413557	0.0526474	-1.0472	-0.30035	-0.7796	0.12904	0.626462	0.324383	-0.26517	0.451746	-0.4111	-0.520049	0.211225	-0.472908	-0.417908	0.0388401	-0.608903	-1.57033	-0.266327	-0.092654	-0.144764	-0.0177878	0.343906	0.433816	-0.050168	-0.0780528	0.0429629	-0.724697	-0.273152	-0.444604	-3.32025	0.270338	0.587591	0.213856	-0.00738294	-0.737325	-1.7604	0.466129	-0.228806	-0.822233	0.797511	0.0354883	0.624651	-0.0704662	-0.365404	0.840625	0.366838	-0.447362	-0.00511303	1.4226	0.293821	0.279932	-0.47995	0.73425	0.103862	0.0237281	-0.54274	0.894252	0.39336	-0.578281	0.318766	0.575065	0.226079	-0.0700982	0.436347	-0.609135	2.79203	-0.972384	0.0936231	-0.557006	-0.088773	0.0974736	0.0687626	0.320618	-0.557746	-0.270393	-0.547113	0.451988	-0.539669	0.0368513	-0.201166	0.00852556	0.200859	-0.0634636	-0.636595	0.580408	0.179151	0.26394	0.0790763	-0.0876751	-0.236585	-0.276164	-0.0575274	0.195846	0.542571	-0.89223	0.241983	0.369701	-2.14964	-0.872723	1.28707	-0.209409	-0.500948	0.0730958	-0.131569	0.625704	-0.112834	1.09121	1.15551	-0.225338	-0.357171	0.130098	0.149079	0.16696	0.490581	0.586822	0.683766	-0.310406	0.11745	0.509285	-0.0897918	-1.60326	0.317984	0.0420419	-0.595328	-2.71053	-1.2098	-0.707076	-0.201232	-0.193261	-0.841494	-0.024462	0.0192207	-0.143087	0.927329	-0.256128	-0.48349	0.0733701	-0.0390947	0.207925	0.339051	0.456066	0.75247	0.911903	0.298497	0.419013	-0.102217	0.642267	0.120788	-0.0317591	-0.584012	-0.240449	-0.149013	-0.374837	0.185468	1.21483	-0.257465	-0.321834	0.770263	-0.156758	0.307722	-0.149579	-1.75271	-0.0889018	0.313249	-1.72837	0.253311	-1.03402	0.847208	0.646676	-1.16143	0.229642	-0.421236	0.339867	0.0273774	1.51541	0.372481	-0.748318	-0.338136	1.11594	-0.815741	-0.0504662	0.67839	-0.326488	-0.409079	-0.362993	-0.494104	-1.37788	1.18803	-0.0532723	0.266523	0.534535	-0.421888	-0.0252011	-0.400574	-0.448352	-0.874034	-0.0926384	0.519968	0.171212	1.08805	-0.394069	0.160329	-0.329867	1.3143	0.338659	0.553696	-0.174079	0.380924	-0.499005	-0.860242	-0.0460176	0.544477	0.223109	0.33712	-0.438445	-0.292101	0.118168	0.408509	-0.885214	0.885658	0.118235	0.564399	0.278384	0.121716	-0.647171	0.544165	0.208291	-0.044636	0.931573	-0.404894	0.0736627	-0.680641	-0.0297387	-0.3514	-0.509045	0.0843802	-0.318624	-0.687529	-0.176922	-0.365197	-1.10475	-1.23926	-0.156321	-0.261673	-0.951935	0.778474	-0.0745477	-0.453282	-0.436561	-0.681746	0.533212	0.158966	-0.0874786	-0.138951	-0.688718	-1.89716	-0.24482	1.73823	-0.231853	-0.632128	0.321587	-0.805723	-0.203684	-0.427325	0.113259	0.366091	0.144497	-0.207417	-0.274788	0.265046	0.502898	0.102021	-0.120174	1.22756	-0.207443	-0.435427	-1.13874	0.559726	0.171304	0.204759	1.22636	-0.925846	-0.701366	-0.398502	-0.499623	0.245485	0.588805	0.899913	0.256708	-0.0379575	-0.0382381	-0.118809	0.362079	0.794838	0.324495	-0.381457	-0.785743	-0.486724	-0.285007	-0.00141544	0.161778	0.349839	0.0878914	0.402898	0.572483	0.123663	0.297629	0.723587	0.177218	-0.770412	-0.0543717	-1.23142	0.275705	-0.453996	-0.559253	-0.572306	-1.25798	-1.04688	-0.408348	-0.428493	-0.132299	0.17105	-0.217003	0.0216544	-0.269115	0.535788	0.03698	0.367248	-0.934596	-0.51289	0.072844	1.00073	-0.214235	0.0624458
1632252_s_at	30-Mar-16	Flybase	HDC03653	HDC03653 /FEA=HDP /SEG=chr2L:+21889925,21890280	HDC03653	Dm.5292	---	March 2006 (FlyBase/BDGP 5.3)	chr2L:22056849-22057204 (+) // 100.0 //	---	---	---	---	---	---	---	---	---	---	---	---	---	---	---	This probe set was annotated using the Design Representative Id based pipeline to a Flybase identifier using 1 transcripts. // false // Design Representative Id // R	HDC03653	HDC03653 // --- // fb // --- // ---	---	-0.587733	0.424453	0.697263	-0.742158	-0.0736554	-0.596389	-0.304343	0.895086	-0.331963	0.243205	0.0145615	0.947846	-0.528024	0.500742	0.0650958	0.53179	0.131914	0.432306	0.0424944	-0.520728	-0.366609	0.10216	-0.219589	-0.509696	0.0264863	1.06325	0.737701	0.0714156	-0.195477	-0.418709	-0.450192	0.880142	-0.00111258	-0.290527	-0.278927	-0.36456	-0.258652	0.0344172	-0.67033	-0.318094	0.12921	-0.0907981	-0.11051	-0.595783	0.111647	-0.0708958	1.09177	-4.40751	-0.498974	-0.265346	0.23341	0.197592	0.45067	1.04189	-0.207272	0.560632	0.602995	-1.7264	0.0191198	-0.0868805	-0.130379	-0.237597	-0.0195498	-0.17241	0.157299	-0.579262	0.0505465	-0.0577631	-0.34569	-0.0906394	0.319241	0.63977	0.917369	0.0559366	-0.776079	-0.28024	1.09435	-0.412009	0.216097	-0.0775091	0.155812	-0.196213	0.852315	0.00938237	0.172417	0.228449	0.171606	-1.29561	-0.395909	1.16811	-0.300357	0.0593689	-0.705982	-0.226017	-1.03917	0.0427236	0.205531	-0.187083	-0.249766	-0.20682	-0.62149	-0.140771	-0.0185443	-0.143996	-1.12632	-0.587138	-0.168299	0.435649	0.163316	-0.177917	0.217373	-0.943795	0.0970603	0.251678	0.184245	0.28396	-0.428752	0.933135	-0.790323	-0.247671	0.568998	0.147769	-0.635471	-0.157783	0.365492	-0.193401	-0.34822	0.216054	0.629959	1.00632	0.0133561	-0.488282	-0.144793	-0.562734	-0.380156	-0.625416	-0.141333	-0.0691953	-0.421678	-0.0374712	0.302985	-2.0287	-0.0452328	0.129882	-0.345806	0.151185	-0.217763	-0.522334	-0.416238	-0.168556	-0.128429	-0.223105	0.962743	0.136728	0.424436	-0.193004	0.188066	0.788212	-0.162351	0.61532	-0.00625359	-0.38033	1.01336	0.819065	0.287765	-0.402586	0.0811679	-0.648629	0.117094	0.4382	0.538351	-0.0447062	0.209599	-0.566673	-1.87504	-0.0386161	0.141146	0.423607	0.057267	-0.145155	-0.333362	-0.166524	-0.0316607	-0.29256	0.379818	-0.174285	-0.326019	-0.384269	0.817374	-0.35949	-0.192968	-0.686319	-0.381012	-0.653369	0.466108	0.52846	0.819681	-0.915293	0.512765	0.760609	-0.424371	-0.145761	0.274481	0.052786	-0.0263685	-0.52138	0.241764	-0.554649	0.720405	-0.175383	0.164108	-1.54438	0.157476	-0.221654	-0.138756	0.0864358	-0.33254	-0.397001	-0.271107	-0.0515839	0.50653	0.181925	0.0966967	-0.528575	0.458159	0.606597	-0.02271	0.350361	-0.981414	0.0840856	0.739831	0.26615	-0.0146725	0.12277	0.132745	0.971197	-0.162764	0.228494	0.398641	0.228174	0.206371	-0.201077	0.312038	-1.39872	1.11061	0.561808	0.283601	-0.467452	-0.00557818	0.521335	0.175036	-0.3117	0.573334	0.169606	-1.20766	0.0578556	-0.731545	0.117555	-0.934507	-2.21698	-0.0653996	-0.123532	-0.56009	-0.0349292	-0.150774	0.201122	-0.380773	-0.186654	1.01662	-0.230927	-0.0620194	0.329541	-0.166125	0.0730198	0.143296	0.916334	0.46391	-0.364344	1.4609	0.148721	0.099373	0.742964	0.116072	0.775051	0.705993	-0.124742	-1.50672	0.398615	-0.378695	-1.62161	0.21074	0.643509	-0.357644	0.359335	0.223303	-0.622732	0.595658	-0.480075	0.362871	0.606598	0.196524	-0.0117166	-0.231041	0.746866	0.69165	-0.216857	0.580179	-0.21505	-0.227941	0.315182	0.129753	-0.0842348	-0.0102676	-0.500655	-0.0250055	-0.367003	-0.195348	-0.453526	0.0908459	0.0871703	0.435879	0.484345	-0.396626	0.42673	-0.452802	0.0538135	-0.130388	0.737544	0.470448	-0.0698722	0.320853	0.0343295	0.659854	-0.472111	-0.355588	0.0751392	0.478746	-0.428951	-1.13652	0.181665	-0.214143	-0.10994	-0.0910879	0.606523	-0.104717	-0.223265	0.667787	0.613264	-0.353974	-0.429964	0.395857	0.168549	0.451025	0.265491	0.834038	-0.248697	0.733889	0.0711593	-1.36886	-0.374499	0.732174	0.057637	-0.0362225	-0.357127	-0.548473	-0.139566	0.213125	-0.187654	-1.40205	2.78807	-0.398869	-0.186436	0.2041	-0.237117	-0.675191	0.0707312	-0.982801	-0.304609	-0.172539	-0.512121	0.132422	-0.484337	-1.52663	-0.546488	0.0255736	-1.07694	-0.000395594	0.132948	0.187801	-0.57314	-1.06692	-0.0229816	-0.613407	0.0428004	-0.0747424	0.901488	-0.463962	-0.387631	0.195989	0.354333	-0.350202	0.242128	-0.0403774	-0.883095	0.160108	0.339106	-1.25061	0.536957	-0.615556	-0.227694	-0.708789	-0.194391	-0.628678	0.484575	0.654581	-0.342049	-0.327761	-0.0943447	-0.797108	-0.21671	-0.0794851	-0.166269	-0.200297	-0.356736	0.226086
1622976_at	30-Mar-16	Flybase	CG32491-RB	CG32491-RB /FEA=BDGP /GEN=mod(mdg4) /DB_XREF=CG32491 FBgn0002781 /MAP=93D7-93D9 /LEN=2195 /DEF=(CG32491 gene symbol:mod(mdg4) synonyms:(CG15500 CG15501 CG15802 CG18151 CG8076 CG7859 CG7836) FBgn0002781 (GO:0007292 oogenesis) (GO:0008354 germ-cell migration) (GO:0008195 phosphatidate phosphatase) (GO:0005886 plasma membrane) (GO:0003702 RNA polymerase II transcription factor) (GO:0005700 polytene chromosome) (GO:0005634 nucleus))	CG32491-RB	---	Dm.20407	March 2006 (FlyBase/BDGP 5.3)	chr3R:17180941-17203121 (-) // 100.0 //	modifier of mdg4 /// CG44877 gene product from transcript CG44877-RA /// CG42773 gene product from transcript CG42773-RB /// CG42774 gene product from transcript CG42774-RB /// CG44884 gene product from transcript CG44884-RB /// CG44876 gene product from transcript CG44876-RB /// CG44878 gene product from transcript CG44878-RB /// CG45986 gene product from transcript CG45986-RA /// CG45987 gene product from transcript CG45987-RA /// CG44883 gene product from transcript CG44883-RA /// CG44882 gene product from transcript CG44882-RA /// CG44879 gene product from transcript CG44879-RB /// CG44880 gene product from transcript CG44880-RA /// CG44881 gene product from transcript CG44881-RA /// CG42769 gene product from transcript CG42769-RB /// CG42777 gene product from transcript CG42777-RA /// CG42776 gene product from transcript CG42776-RB /// CG42775 gene product from transcript CG42775-RB /// CG42772 gene product from transcript CG42772-RA /// CG42771 gene product from transcript CG42771-RB /// CG42770 gene product from transcript CG42770-RA	mod(mdg4) /// pre-mod(mdg4)-AB /// pre-mod(mdg4)-AD /// pre-mod(mdg4)-AE /// pre-mod(mdg4)-B /// pre-mod(mdg4)-C /// pre-mod(mdg4)-E /// pre-mod(mdg4)-G /// pre-mod(mdg4)-H /// pre-mod(mdg4)-I /// pre-mod(mdg4)-J /// pre-mod(mdg4)-K /// pre-mod(mdg4)-L /// pre-mod(mdg4)-P /// pre-mod(mdg4)-T /// pre-mod(mdg4)-U /// pre-mod(mdg4)-V /// pre-mod(mdg4)-W /// pre-mod(mdg4)-X /// pre-mod(mdg4)-Y /// pre-mod(mdg4)-Z	chr93D7-93D9|3-70.7 cM /// chr93D8-93D8 /// chr93D8-93D9 /// chr93D9-93D9	full length	FBgn0002781 /// FBgn0266173 /// FBgn0266174 /// FBgn0266175 /// FBgn0266176 /// FBgn0266177 /// FBgn0266178	49228 /// 10178797 /// 10178816 /// 10178832 /// 10178861 /// 10178885 /// 10178888 /// 10178929 /// 10178950 /// 10178960 /// 19834930 /// 19835051 /// 19835127 /// 19835348 /// 19835476 /// 19835678 /// 19835907 /// 19836032 /// 19836240 /// 26067058 /// 26067059	Q86B87 /// A2VES1 /// Q70BZ1 /// A2VEP1 /// Q70BZ5 /// F9VMG6 /// F9VMG7 /// F9VMG8 /// Q8MRZ1 /// C7LAE7 /// Q8MSJ7 /// A1A704 /// Q70BZ3 /// Q70BZ2 /// Q70BZ0 /// Q70BZ4 /// A0A0B4LHI2 /// A0A0B4LHE9 /// A0A0B4LHE5 /// A0A0B4LIF8 /// A0A0B4LHQ5 /// A0A0B4LHE8 /// A0A0B4K6B8 /// A0A0B4K7A6	EC:3.1.3.4	NP_001097856 /// NP_001097857 /// NP_001097858 /// NP_001189255 /// NP_001189256 /// NP_001189257 /// NP_001189258 /// NP_001189259 /// NP_001189260 /// NP_001189261 /// NP_001189262 /// NP_001189263 /// NP_001247228 /// NP_001247229 /// NP_001287444 /// NP_001287445 /// NP_001287446 /// NP_001287447 /// NP_001287448 /// NP_001287449 /// NP_001287450 /// NP_001287451 /// NP_001287452 /// NP_001287453 /// NP_001303511 /// NP_001303512 /// NP_001303513 /// NP_001303514 /// NP_001303515 /// NP_001303516 /// NP_001303517 /// NP_001303518 /// NP_001303519 /// NP_001303520 /// NP_001303521 /// NP_001303522 /// NP_001303523 /// NP_001303524 /// NP_001303525 /// NP_001303526 /// NP_001303527 /// NP_001303528 /// NP_001303529 /// NP_001303530 /// NP_001303531 /// NP_524936 /// NP_732619 /// NP_732620 /// NP_732621 /// NP_732622 /// NP_732623 /// NP_732624 /// NP_732625 /// NP_732626 /// NP_732627 /// NP_732628 /// NP_732629 /// NP_732630 /// NP_732631 /// NP_732632 /// NP_732633 /// NP_732634 /// NP_732635 /// NP_732636 /// NP_788698 /// NP_788699 /// NP_788700 /// NP_788701 /// NP_788702 /// NP_788703 /// NP_788704	NM_001104386 /// NM_001104387 /// NM_001104388 /// NM_001202326 /// NM_001202327 /// NM_001202328 /// NM_001202329 /// NM_001202330 /// NM_001202331 /// NM_001202332 /// NM_001202333 /// NM_001202334 /// NM_001260299 /// NM_001260300 /// NM_001300515 /// NM_001300516 /// NM_001300517 /// NM_001300518 /// NM_001300519 /// NM_001300520 /// NM_001300521 /// NM_001300522 /// NM_001300523 /// NM_001300524 /// NM_001316582 /// NM_001316583 /// NM_001316584 /// NM_001316585 /// NM_001316586 /// NM_001316587 /// NM_001316588 /// NM_001316589 /// NM_001316590 /// NM_001316591 /// NM_001316592 /// NM_001316593 /// NM_001316594 /// NM_001316595 /// NM_001316596 /// NM_001316597 /// NM_001316598 /// NM_001316599 /// NM_001316600 /// NM_001316601 /// NM_001316602 /// NM_080197 /// NM_163877 /// NM_163878 /// NM_163879 /// NM_163880 /// NM_163881 /// NM_163882 /// NM_163883 /// NM_163884 /// NM_163885 /// NM_163886 /// NM_163887 /// NM_163888 /// NM_163889 /// NM_163890 /// NM_163891 /// NM_163892 /// NM_163893 /// NM_163894 /// NM_176521 /// NM_176522 /// NM_176523 /// NM_176524 /// NM_176525 /// NM_176526 /// NM_176527	FBgn0002781 /// FBgn0266173 /// FBgn0266174 /// FBgn0266175 /// FBgn0266176 /// FBgn0266177 /// FBgn0266178 /// FBgn0267648 /// FBgn0267649	0001672 // regulation of chromatin assembly or disassembly // inferred from mutant phenotype /// 0006325 // chromatin organization // non-traceable author statement /// 0006351 // transcription, DNA-templated // inferred from electronic annotation /// 0006355 // regulation of transcription, DNA-templated // inferred from electronic annotation /// 0006357 // regulation of transcription from RNA polymerase II promoter // --- /// 0006412 // translation // inferred from electronic annotation /// 0006915 // apoptotic process // inferred from mutant phenotype /// 0007060 // male meiosis chromosome segregation // inferred from mutant phenotype /// 0007141 // male meiosis I // inferred from mutant phenotype /// 0008354 // germ cell migration // inferred from genetic interaction /// 0008354 // germ cell migration // inferred from mutant phenotype /// 0010032 // meiotic chromosome condensation // inferred from mutant phenotype /// 0016311 // dephosphorylation // inferred from sequence or structural similarity /// 0016568 // chromatin modification // inferred from electronic annotation /// 0048477 // oogenesis // inferred from mutant phenotype	0000785 // chromatin // inferred from mutant phenotype /// 0000794 // condensed nuclear chromosome // inferred from direct assay /// 0005622 // intracellular // inferred from electronic annotation /// 0005634 // nucleus // inferred from direct assay /// 0005634 // nucleus // non-traceable author statement /// 0005694 // chromosome // inferred from electronic annotation /// 0005700 // polytene chromosome // inferred from direct assay /// 0005704 // polytene chromosome band // inferred from direct assay /// 0005730 // nucleolus // inferred from direct assay /// 0005840 // ribosome // inferred from electronic annotation /// 0005886 // plasma membrane // inferred from sequence or structural similarity	0003677 // DNA binding // inferred from direct assay /// 0003682 // chromatin binding // inferred from mutant phenotype /// 0003735 // structural constituent of ribosome // inferred from electronic annotation /// 0005515 // protein binding // inferred from physical interaction /// 0008195 // phosphatidate phosphatase activity // inferred from sequence or structural similarity /// 0031208 // POZ domain binding // inferred from direct assay /// 0042803 // protein homodimerization activity // inferred from direct assay /// 0046872 // metal ion binding // inferred from electronic annotation	IPR007588 // Zinc finger, FLYWCH-type // 0.0 /// IPR007588 // Zinc finger, FLYWCH-type // 0.0 /// IPR007588 // Zinc finger, FLYWCH-type // 0.0 /// IPR007588 // Zinc finger, FLYWCH-type // 0.0 /// IPR007588 // Zinc finger, FLYWCH-type // 0.0 /// IPR007588 // Zinc finger, FLYWCH-type // 0.0 /// IPR007588 // Zinc finger, FLYWCH-type // 0.0	This probe set was annotated using the Matching Probes based pipeline to a Entrez Gene identifier using 44 transcripts. // true // Matching Probes // A	FBTR0084061(14),FBTR0084061(14),FBTR0347110(14),FBTR0347111(14),FBTR0343756(14),FBTR0347109(14),FBTR0343755(14),FBTR0343752(14),FBTR0343753(14),FBTR0343754(14),FBTR0343757(14),NM_163883(14),NM_001316582(14),NM_001316583(14),NM_001316584(14),NM_001316585(14),NM_001316586(14),NM_001316587(14),NM_001316588(14),NM_001316589(14),NM_001316590(14),NM_001316591(14),NM_001316592(14),NM_001300518(14),NM_001300516(14),NM_001300515(14),NM_001300519(14),NM_001300517(14),NM_001300520(14),AJ277178(9)	AJ277178 // Drosophila melanogaster partial mRNA mod(mdg4)54.6 protein. // gb // 9 // --- /// FBtr0084061 // type=mRNA; loc=3R:complement(17180942..17181279,17181480..17181973,17200782..17201634,17202324..17202463,17202541..17202798,17203010..17203121); ID=FBtr0084061; name=mod(mdg4)-RB; dbxref=FlyBase:FBtr0084061,FlyBase_Annotation_IDs:CG32491-RB,REFSEQ:NM_163883; score=3; score_text=Weakly Supported; MD5=4c9343f5ba33631418575679616160b7; length=2195; parent=FBgn0002781; release=r5.46; species=Dmel; // flybase // 14 // --- /// FBtr0084061 // cdna:known chromosome:BDGP6:3R:21355166:21377401:-1 gene:FBgn0002781 transcript:FBtr0084061 description: modifier of mdg4 // ensembl // 14 // --- /// FBtr0343752 // cdna:known chromosome:BDGP6:3R:21355692:21359768:-1 gene:FBgn0266173 transcript:FBtr0343752 // ensembl // 14 // --- /// FBtr0343753 // cdna:known chromosome:BDGP6:3R:21355692:21359768:-1 gene:FBgn0266174 transcript:FBtr0343753 // ensembl // 14 // --- /// FBtr0343754 // cdna:known chromosome:BDGP6:3R:21355692:21359768:-1 gene:FBgn0266175 transcript:FBtr0343754 // ensembl // 14 // --- /// FBtr0343755 // cdna:known chromosome:BDGP6:3R:21355692:21359768:-1 gene:FBgn0266177 transcript:FBtr0343755 // ensembl // 14 // --- /// FBtr0343756 // cdna:known chromosome:BDGP6:3R:21355166:21359768:-1 gene:FBgn0266178 transcript:FBtr0343756 // ensembl // 14 // --- /// FBtr0343757 // cdna:known chromosome:BDGP6:3R:21355692:21359768:-1 gene:FBgn0266176 transcript:FBtr0343757 // ensembl // 14 // --- /// FBtr0347109 // cdna:known chromosome:BDGP6:3R:21354445:21359768:-1 gene:FBgn0266178 transcript:FBtr0347109 // ensembl // 14 // --- /// FBtr0347110 // cdna:known chromosome:BDGP6:3R:21354445:21359768:-1 gene:FBgn0267649 transcript:FBtr0347110 // ensembl // 14 // --- /// FBtr0347111 // cdna:known chromosome:BDGP6:3R:21354445:21359768:-1 gene:FBgn0267648 transcript:FBtr0347111 // ensembl // 14 // --- /// NM_001300515 // Drosophila melanogaster pre-mod(mdg4)-P, transcript variant A (pre-mod(mdg4)-P), mRNA. // refseq // 14 // --- /// NM_001300516 // Drosophila melanogaster pre-mod(mdg4)-L, transcript variant A (pre-mod(mdg4)-L), mRNA. // refseq // 14 // --- /// NM_001300517 // Drosophila melanogaster pre-mod(mdg4)-I, transcript variant A (pre-mod(mdg4)-I), mRNA. // refseq // 14 // --- /// NM_001300518 // Drosophila melanogaster pre-mod(mdg4)-K, transcript variant A (pre-mod(mdg4)-K), mRNA. // refseq // 14 // --- /// NM_001300519 // Drosophila melanogaster pre-mod(mdg4)-J, transcript variant A (pre-mod(mdg4)-J), mRNA. // refseq // 14 // --- /// NM_001300520 // Drosophila melanogaster pre-mod(mdg4)-B, transcript variant A (pre-mod(mdg4)-B), mRNA. // refseq // 14 // --- /// NM_001316582 // Drosophila melanogaster pre-mod(mdg4)-H, transcript variant A (pre-mod(mdg4)-H), mRNA. // refseq // 14 // --- /// NM_001316583 // Drosophila melanogaster pre-mod(mdg4)-H, transcript variant B (pre-mod(mdg4)-H), mRNA. // refseq // 14 // --- /// NM_001316584 // Drosophila melanogaster pre-mod(mdg4)-B, transcript variant B (pre-mod(mdg4)-B), mRNA. // refseq // 14 // --- /// NM_001316585 // Drosophila melanogaster pre-mod(mdg4)-B, transcript variant C (pre-mod(mdg4)-B), mRNA. // refseq // 14 // --- /// NM_001316586 // Drosophila melanogaster pre-mod(mdg4)-G, transcript variant A (pre-mod(mdg4)-G), mRNA. // refseq // 14 // --- /// NM_001316587 // Drosophila melanogaster pre-mod(mdg4)-G, transcript variant B (pre-mod(mdg4)-G), mRNA. // refseq // 14 // --- /// NM_001316588 // Drosophila melanogaster pre-mod(mdg4)-J, transcript variant B (pre-mod(mdg4)-J), mRNA. // refseq // 14 // --- /// NM_001316589 // Drosophila melanogaster pre-mod(mdg4)-P, transcript variant B (pre-mod(mdg4)-P), mRNA. // refseq // 14 // --- /// NM_001316590 // Drosophila melanogaster pre-mod(mdg4)-K, transcript variant B (pre-mod(mdg4)-K), mRNA. // refseq // 14 // --- /// NM_001316591 // Drosophila melanogaster pre-mod(mdg4)-L, transcript variant B (pre-mod(mdg4)-L), mRNA. // refseq // 14 // --- /// NM_001316592 // Drosophila melanogaster pre-mod(mdg4)-I, transcript variant B (pre-mod(mdg4)-I), mRNA. // refseq // 14 // --- /// NM_163883 // Drosophila melanogaster modifier of mdg4 (mod(mdg4)), transcript variant B, mRNA. // refseq // 14 // ---	GENSCAN00000024402 // ensembl // 2 // Cross Hyb Matching Probes /// SNAP00000017497 // ensembl // 2 // Cross Hyb Matching Probes	-1.57745	-0.815564	0.522724	0.324764	-0.548768	1.15257	-0.945433	-0.103254	0.130476	1.52516	0.259731	1.30593	0.715169	-1.02728	0.788508	-0.129879	-0.592398	-0.33744	-0.33509	0.125721	1.23861	-0.174881	0.252191	0.0184749	0.206027	-0.688523	0.691749	-1.08229	-1.42267	-0.39005	0.038098	0.457784	-0.386895	0.95078	-0.386334	0.641454	0.233593	-0.511505	0.00791362	-1.61243	0.133616	-0.210072	-0.55421	-0.676701	0.111635	-0.346237	-1.38491	1.30101	0.703482	-0.137189	0.416914	-1.26963	0.212509	0.3834	-0.584926	0.361885	-0.892481	-0.653159	0.446533	-0.289235	0.373198	0.21655	-0.713317	0.270767	0.148369	-0.745527	-0.565532	-1.22443	-0.484191	0.112596	0.292104	0.232152	1.30372	0.0933926	0.598538	1.04324	-1.02485	0.831939	-0.446957	0.31801	1.27926	-0.294318	-3.01044	0.189847	0.907532	0.623951	-0.182941	0.405443	-0.684963	1.32569	0.381839	-0.700899	0.535311	-0.319055	-1.10858	-0.0534988	0.147071	-0.191707	-1.49974	-0.17488	0.169269	0.414277	0.848859	-0.489774	0.287524	-0.305667	0.403388	-0.865054	-0.873824	-0.54672	-0.0900002	0.858243	2.05046	0.701016	-0.382185	-0.513981	-0.0448017	-0.393971	-0.885649	-1.34533	-0.38278	0.794532	0.389716	-0.593819	0.400736	-0.546427	-0.288108	0.800671	-0.633869	-0.887693	0.719043	-3.5182	-0.286664	1.44844	1.55307	-1.81499	0.674315	-0.0830831	0.741621	0.252713	0.171645	-1.02164	-0.0780717	-1.13416	1.69217	0.397177	1.54574	-0.192091	-1.08375	1.65887	-0.0216033	0.721626	0.571795	-0.186246	0.231341	-0.532934	0.182548	2.81724	0.824236	2.07713	1.37387	-0.812066	0.4748	0.763355	0.570742	0.157388	-1.04135	-0.064744	-0.0350809	0.0432296	-0.288014	-0.570578	-0.379399	-0.387247	-0.816822	-0.288699	-0.206681	-0.558178	-0.129672	0.133831	-0.399426	-0.327068	0.896371	0.261365	-0.0189812	-1.37701	0.225569	-0.725209	0.42163	0.02316	0.729015	-0.409144	-0.0816552	1.54985	1.23925	-1.05398	-1.60608	-0.152953	-1.65374	-0.112481	0.702622	0.481535	-0.0580134	-0.484717	0.895724	-0.806481	0.179812	-0.163595	-0.476569	-0.0243142	-0.518014	-1.06018	0.141018	-1.59642	0.664236	0.254469	-0.220069	-1.68226	-0.363085	0.524486	0.660671	0.717837	0.700556	2.58984	0.213536	0.254884	0.365561	0.169177	0.831184	0.58479	-0.278452	1.48418	-0.867054	0.927489	0.125433	-0.75764	4.42857	1.84045	-0.518776	0.431841	-0.52197	-0.877586	-1.29058	0.574955	0.211261	0.128141	0.126786	-0.42492	1.34874	0.566008	-0.281322	-1.10864	1.41668	0.732724	-0.592767	-1.06484	1.30335	-0.675253	-0.392004	0.252099	-1.14007	-0.539875	0.752187	1.00957	-0.166416	2.87015	-0.294441	0.707021	-1.32868	1.05115	0.161178	-0.698923	1.13118	-0.672565	0.244196	0.870007	0.894321	-0.05754	0.129931	-0.273451	1.3084	0.947479	-0.225694	0.793181	0.544868	0.58051	-0.00168901	0.472155	0.000236223	-0.545567	-0.171888	0.731793	-0.154103	-0.393202	1.68738	1.06735	0.452178	-2.11536	-0.761201	0.490185	0.744712	-0.047432	0.621632	4.27978	-1.27326	0.804153	-0.1584	1.6532	-1.61134	0.822395	-1.90101	-0.615895	0.438998	-0.902694	-0.0169331	-0.755704	0.964322	-0.139975	-1.08391	0.679688	-0.322267	0.451432	0.480761	0.499604	-1.3544	-0.245998	0.113916	-2.0903	-0.236611	0.108569	-0.327541	0.314278	4.97201	-0.112476	-0.0551915	0.352673	-0.815389	-1.01555	1.42451	-0.556434	-0.205282	-0.684188	-0.0572154	-0.400992	0.727345	0.136314	0.154884	-1.26713	-0.898986	-0.302758	-0.0895873	0.348912	0.786275	-0.400334	-0.431482	-0.610395	-2.25077	1.80237	0.182279	1.09137	0.470104	-0.675119	-0.987728	-0.559748	-0.428075	0.274884	0.228039	-0.451841	0.455984	1.2408	-0.825649	0.113622	-0.135432	-0.602301	-0.352354	-0.832008	-0.649279	-1.60759	0.635383	-0.0121028	0.098626	1.24466	-0.267664	0.828703	0.867522	0.50721	0.197639	1.00758	-1.5208	0.358938	0.249393	0.152622	0.678408	-1.5937	0.280137	-0.560382	0.873224	-0.057333	0.349441	0.315253	1.23051	4.60375	-1.38964	1.13792	-0.103021	0.761297	0.41997	-0.230345	-0.501456	-0.720393	0.319602	0.212804	0.844957	0.0111272	2.12649	-0.621038	-0.346193	-0.35734	-0.89348	-1.45251	-0.276009	-0.258531	-0.731819	-1.552	-0.529014
1628057_at	30-Mar-16	Flybase	CG18616-RA	CG18616-RA /FEA=BDGP /SEG=chr3R:+8456407,8458775	CG18616-RA	Dm.35967	Dm.23547	March 2006 (FlyBase/BDGP 5.3)	chr3R:8456388-8458756 (+) // 100.0 //	CG18616 gene product from transcript CG18616-RB	Not10	chr87C3-87C3	full length	FBgn0260444	41552	T1UM80 /// Q9V3G6	---	NP_001303491 /// NP_650215	NM_001316562 /// NM_141958	FBgn0260444	0006351 // transcription, DNA-templated // inferred from electronic annotation /// 0006355 // regulation of transcription, DNA-templated // inferred from electronic annotation /// 0006402 // mRNA catabolic process // inferred from direct assay /// 0006417 // regulation of translation // inferred from electronic annotation /// 0017148 // negative regulation of translation // inferred from direct assay /// 0031047 // gene silencing by RNA // inferred from electronic annotation	0005634 // nucleus // inferred from electronic annotation /// 0005737 // cytoplasm // inferred from electronic annotation /// 0030014 // CCR4-NOT complex // inferred from direct assay	0005515 // protein binding // inferred from electronic annotation	---	This probe set was annotated using the Matching Probes based pipeline to a Entrez Gene identifier using 3 transcripts. // false // Matching Probes // A	FBtr0082643,NM_001316562(14),NM_141958(14)	AY070614 // Drosophila melanogaster RE71584 full length cDNA. // gb // 13 // --- /// FBtr0082643 // type=mRNA; loc=3R:join(8456364..8456525,8456600..8457355,8457416..8457743,8457840..8457898,8457957..8458307,8458373..8458747); ID=FBtr0082643; name=CG18616-RA; dbxref=FlyBase:FBtr0082643,FlyBase_Annotation_IDs:CG18616-RA,REFSEQ:NM_141958,REFSEQ:NM_141958; score=15; score_text=Strongly Supported; MD5=73689656e56af938a342a596f2775758; length=2031; parent=FBgn0260444; release=r5.46; species=Dmel; // flybase // 14 // --- /// FBtr0082643 // cdna:known chromosome:BDGP6:3R:12630647:12633025:1 gene:FBgn0260444 transcript:FBtr0082643 // ensembl // 14 // --- /// GENSCAN00000023740 // cdna:novel chromosome:BDGP6:3R:12630715:12639947:1 transcript:GENSCAN00000023740 description: // ensembl // 14 // --- /// NM_001316562 // Drosophila melanogaster Not10, transcript variant B (Not10), mRNA. // refseq // 14 // --- /// NM_141958 // Drosophila melanogaster Not10, transcript variant A (Not10), mRNA. // refseq // 14 // --- /// SNAP00000002660 // cdna:novel chromosome:BDGP6:3R:12630715:12639947:1 transcript:SNAP00000002660 description: // ensembl // 14 // ---	---	0.35647	-1.04977	-0.40346	-0.00987898	0.652739	-0.494477	-0.115528	-0.20407	-0.510944	0.636494	-0.0749497	-0.698381	0.330421	0.380113	0.673966	0.0416796	0.225092	0.0617215	0.673245	0.70829	-0.192517	-0.0748957	-0.128298	-0.354467	0.34244	-0.211721	0.376034	0.373532	-0.0995793	-0.636654	-0.085815	0.442956	0.882018	-0.119938	0.490335	-0.346194	-0.160482	-0.138821	-0.22905	-0.388491	-0.150747	-0.270332	-0.2659	-0.151668	0.111559	0.220383	-0.0300767	-0.847723	0.555404	0.28287	-0.90508	-0.470544	-0.556522	0.331779	0.351931	0.270593	0.0745672	0.134677	0.0225461	0.463315	-0.217658	-0.127778	0.171671	0.822643	0.0215808	0.678751	-0.20004	-0.0146655	0.120003	0.376275	-0.0331252	-0.12885	0.516339	-0.254781	0.404466	-0.769461	0.480556	0.0559717	0.251505	-0.0571784	-0.154347	0.0115573	0.101168	-0.355575	-0.0722641	0.437756	-0.210677	-0.230433	0.731636	0.178203	0.117537	-0.477647	0.0513158	0.572201	0.105793	-0.0966989	-0.79288	-0.449824	0.21554	-0.000944989	0.0232274	0.443231	0.740782	-0.131258	0.811553	-0.0213329	0.820436	-0.0722663	0.315533	-0.867389	0.528983	0.823612	-0.376446	0.296642	0.166708	0.0284524	0.0116832	0.0478606	0.168839	1.91083	-4.2443	0.176348	1.02867	-0.0465056	-0.372785	-0.060777	0.258139	-0.168346	-0.0145078	0.128296	0.310799	-0.642969	0.437323	0.398563	0.136306	-0.796951	-0.174299	-0.0119023	0.209361	-0.777063	-0.71664	0.0217074	0.00197829	0.623947	-0.184678	0.12041	1.07589	0.17066	-0.636025	-0.320809	-0.109204	0.0221417	0.164023	0.988173	0.00985049	0.494118	-1.75283	0.577284	-0.0195717	-0.466402	0.173739	-0.450482	-0.191871	0.322769	-0.285302	0.191369	0.754498	1.31383	-0.135446	-0.496761	-0.0952836	-0.320594	-0.230074	-0.271054	-0.195263	0.278989	0.328292	0.488421	0.30812	0.0321329	-0.00392321	-0.0989083	-0.132908	0.56861	-0.557641	1.21347	-0.962104	0.0875235	-0.422958	1.8327	-1.07219	-0.180171	-1.13119	-0.712681	0.364393	-0.778147	-0.0734171	-0.370183	-1.48949	-0.123037	-0.138879	0.237377	-0.510551	0.276984	0.176399	-0.0687085	-0.802765	-0.583509	-0.501318	-0.330376	-0.182192	-0.605161	1.2065	0.361092	-0.621428	-0.543282	0.311724	0.436266	0.0139058	0.79748	0.322505	0.147185	-0.0691489	-0.402163	0.0112707	0.503081	0.0578844	0.206729	0.670526	0.367424	-0.7238	-1.13449	-0.245696	0.670479	-0.374524	-0.0121985	-0.705603	-0.949931	0.768411	0.601495	-0.852823	-0.641508	-0.0715542	-0.212657	-0.253486	0.322896	0.00604755	0.822972	-0.205277	0.402989	-1.08779	0.106262	-0.591425	-0.282088	0.179856	0.230236	0.327121	-0.492419	-0.357057	0.176702	0.169042	0.459441	0.273082	-0.0113251	0.0794888	-0.418362	0.537941	-0.0604899	0.597965	0.451254	-0.756295	0.172247	0.145212	0.098872	-0.839751	0.11849	0.131454	0.00366311	0.899713	-0.703736	0.670877	-0.267287	0.0338752	0.925358	-0.0701267	0.267911	1.43649	-0.47219	0.510769	0.552227	0.541951	0.188342	-0.0163316	0.0689015	0.403397	0.985899	0.130168	0.825297	-0.340257	-0.660473	-0.584336	0.33802	0.324653	-0.281343	0.457243	-0.211397	-0.189856	-0.00888544	-0.625439	-0.752182	0.534899	0.057485	-0.941073	0.131015	0.450877	0.289712	0.20756	0.0210118	1.33323	-0.536887	-0.019042	-0.31022	-0.0170234	0.0045684	0.90037	-0.69262	0.014471	0.608757	0.457406	0.0152964	-0.0641675	0.746002	-0.792794	0.181074	-0.177363	0.500919	0.0820956	0.725984	0.336341	0.0509744	-0.462031	-0.508082	0.340498	0.0718153	0.298994	0.619807	-2.24082	-0.379415	-0.348567	-0.1167	-0.406319	-0.183647	-0.514297	-0.321629	0.0993792	0.209564	-1.39963	-0.228038	-0.0939159	0.156674	-0.222766	0.189521	0.0145535	0.0470181	-1.41611	-0.45462	-0.0280629	-1.13951	-0.00654269	-0.25798	-0.744851	-0.167931	-0.0634704	0.0869858	-0.0808124	-0.185775	-0.593685	-0.472911	-0.804722	-0.321897	0.343122	-0.293484	-0.471042	-0.0503172	-0.0144246	0.151422	0.146367	-1.72188	0.393667	-0.330821	0.57362	-0.13735	-0.68799	0.494806	-0.385386	-0.0777008	-0.10775	-0.196476	0.430099	-0.404274	1.39156	-1.32863	-1.35395	-0.15741	0.749634	-0.0656625	-0.571153	-0.298262	-0.97828	0.587651	0.275466	0.0488081	0.0529218	-0.333592	0.376831	-0.409009	-0.581255	0.612709	-0.593967	0.611534	-0.214471	-0.0774593	-0.130307	-1.16019	0.365616
1631818_at	30-Mar-16	Flybase	CR33345-RA	CR33345-RA /FEA=BDGP /SEG=chr3R:+23660175,23660501	CR33345-RA	Dm.39896	---	March 2006 (FlyBase/BDGP 5.3)	chr3R:23670810-23671136 (+) // 100.0 //	---	---	---	---	---	---	---	---	---	---	---	---	---	---	---	This probe set was annotated using the Matching Probes based pipeline to a NONCODE,ENSEMBL identifier using 1 transcripts. // false // Matching Probes // A	NONDMET001883(14),FBTR0085225(14)	FBtr0085225 // cdna:known chromosome:BDGP6:3R:27845089:27845414:1 gene:FBgn0067407 transcript:FBtr0085225 description: Odorant receptor 98a pseudogene // ensembl // 14 // --- /// NONDMET001883 // Non-coding transcript identified by NONCODE: Antisense // noncode // 14 // ---	---	-0.230688	0.2055	-0.26077	-1.21702	-0.45283	-0.149462	-0.251311	-0.358762	-0.0385542	0.256508	-0.0184731	0.431327	-0.0067601	-0.123332	0.351127	0.152613	-0.424596	0.379516	-0.0226366	-0.493357	-0.298773	-0.176916	-0.190104	-0.0662798	0.19328	-0.526018	-0.255558	-0.285809	-0.390862	-0.213583	0.355476	-0.0640882	-0.0210866	-0.0994231	-0.0103932	0.074595	-0.283131	0.287209	-0.258369	-0.0380166	-0.390662	-0.0265614	-0.212797	-0.174785	0.111489	0.0130274	0.285603	0.895859	0.0873696	0.190407	-0.153324	0.164091	-0.0900436	0.499977	0.0386638	0.117111	0.0273349	-0.0963926	-1.02905	0.00474567	0.323368	-0.284426	0.0308041	-0.187891	-0.363426	0.238335	-0.210614	-0.0593972	0.409577	0.439706	-0.131898	0.299086	0.0728109	-0.320984	0.033466	-0.04235	0.177591	-0.41085	-0.0137901	0.07759	0.208449	-0.229666	-1.13525	-0.3724	0.0816469	-0.235309	-0.516512	-0.331353	0.636139	0.0536171	0.163733	0.15292	0.296073	-0.455332	-0.433083	0.0318065	0.0599453	0.24572	0.272555	0.0389661	-0.706435	0.277813	1.35493	0.266441	0.536561	0.139825	0.0783354	0.0630357	-0.218939	-0.514773	-0.143392	0.0280317	-0.364205	0.457585	-0.313381	-0.851493	-0.248777	0.217521	0.255185	0.432246	-0.110177	0.0766059	-0.0652979	0.181144	0.231934	-0.155549	0.459954	-0.115756	0.123444	-3.57785	-0.236261	-0.427174	0.113067	0.212396	-0.260437	-3.61881	0.220922	-0.159193	0.0360829	-0.157079	-0.250892	0.0744187	-0.61111	-0.00282733	0.0297883	0.135088	-0.671601	-0.297376	-0.535315	-0.0595505	-0.0895792	0.234058	0.354368	-0.202541	0.0622972	0.109758	-0.212833	0.00186785	0.230425	0.551158	-0.222504	-0.272095	-0.167224	-0.162184	0.147788	-0.661339	-0.859541	0.10554	-0.438273	0.0534799	0.564114	0.93754	-0.0482258	0.23133	-0.245946	-0.13403	-0.150821	-0.161292	0.271822	-0.00340544	0.172256	0.322445	0.306947	0.173983	0.177347	0.362243	-0.186242	0.437594	-0.294317	0.123999	0.0396698	0.908569	0.273871	-1.18395	0.299942	-0.0934041	-0.62857	-0.412331	1.12154	0.0592426	-0.873158	0.342273	0.0887579	0.463723	-0.116996	0.247491	0.136136	-0.184396	-0.120996	0.00896149	0.115077	-0.207264	-0.0667515	-0.0475435	-0.0320077	0.287825	0.394641	-0.171399	0.505186	0.157873	-0.263968	-0.0941802	0.0039897	0.0711262	-0.0159866	0.137485	-0.464852	0.804238	-0.269897	0.0462651	0.199201	0.551489	0.471335	0.17247	0.225939	0.457037	-0.759241	0.00312593	0.113058	-0.316218	0.577159	0.0241498	-0.270493	-0.147911	-0.0978759	0.132043	0.0557049	-0.192057	0.137874	0.290272	0.0857981	-0.274018	0.165997	-0.264587	-0.441572	0.0221321	-0.450584	-0.130648	-0.673369	-0.052242	0.249061	0.260732	-0.0331285	0.0934637	0.200143	0.242725	0.309417	0.194639	0.10713	0.25663	0.135854	-0.276325	-0.0599245	0.189972	-0.265732	-0.184381	-0.191342	-0.251995	0.0200659	0.125653	0.589022	-0.0762497	-0.0618874	0.378502	0.428	-0.195087	0.173348	0.242939	0.427706	0.0939267	-0.0720984	0.0180653	0.158317	0.486784	0.0375275	0.0840412	-2.31621	-0.31552	0.554244	-0.493433	0.136908	0.152802	-0.0727862	0.157566	0.156164	0.0302602	0.465051	-0.108273	-0.722285	-0.51944	-0.400223	-0.159308	-0.396288	0.363389	0.0891749	-0.691486	-0.175259	-0.347172	-0.0139333	-0.404332	-0.24054	-0.0718274	-0.670197	-0.166752	-0.0809079	-0.192902	0.00142132	-0.00440705	0.138439	0.0430803	0.135013	-0.248085	-0.000828113	-0.116648	0.344382	-0.193843	-0.452821	0.800423	-0.519934	0.0694532	0.19121	0.109214	0.283338	0.337626	-0.135159	-0.524452	0.0151111	-0.0820361	-0.0788966	0.240914	-0.229756	0.114962	0.196465	0.310766	0.751733	-0.0932916	0.0133195	0.0184777	-0.0776867	-0.00412677	-0.11346	0.294091	0.0236528	0.509708	0.481367	-0.210346	-0.371398	0.134507	0.380133	0.289501	-0.0861746	0.0579103	-0.0921316	0.0909517	0.0804929	0.0986999	-0.121807	0.0318401	0.569209	-0.216199	0.113609	-0.703871	0.40769	-0.180497	0.578782	-0.164987	-0.212859	0.0653532	-0.0813953	-0.349825	-0.413249	-0.129458	0.246943	0.523158	-0.0567823	0.3086	-0.280905	0.0851475	0.0964872	-0.372509	0.261599	-0.135188	-0.183584	-1.02995	-0.162901	-0.0271422	0.479969	-0.226776	0.554206	0.0533747	-0.0853879	0.288928	0.160202	-0.068426	0.217706	-0.16352	-0.157524	0.481474	-0.530078	-0.0877776	0.00745149	0.00880494	0.742281	-0.0687923	-0.285027
1628350_a_at	30-Mar-16	Flybase	CG40368-RA	CG40368-RA /FEA=BDGP /GEN=CG40368 /DB_XREF=CG40368 FBgn0058368 /SEG=chrU:-3821851,3822572 /LEN=498 /DEF=(CG40368 gene symbol:CG40368 FBgn0058368 )	CG40368-RA	Dm.49023	---	March 2006 (FlyBase/BDGP 5.3)	chr3RHet:297457-298178 (-) // 100.0 //	---	---	---	---	---	---	---	---	---	---	---	---	---	---	---	This probe set was annotated using the Design Representative Id based pipeline to a Flybase identifier using 1 transcripts. // false // Design Representative Id // R	CG40368-RA	CG40368-RA // --- // fb // --- // ---	SNAP00000020677 // ensembl // 14 // Negative Strand Matching Probes	0.330973	0.161816	0.122669	0.89368	0.222094	0.357879	-0.450688	0.931141	0.0903748	-0.170472	0.0729955	-0.0221085	0.486673	0.279941	-0.057363	-0.281529	-0.165648	-0.269376	0.125654	0.208299	-0.196799	0.0410795	-0.0634657	-0.15759	-0.394373	-0.288042	-0.135315	0.0698108	-0.297383	0.256853	-0.145131	-0.081197	0.103969	0.115356	0.00546124	-0.52205	-0.274305	-0.0542078	1.1275	-0.240406	-0.531696	-0.19057	0.0278249	-0.291067	0.111462	0.0924292	0.740977	-1.2592	-0.231966	-0.104634	0.84002	0.00532331	-0.269104	0.0570146	-0.136743	0.356293	0.119165	-0.298134	0.642639	0.241225	0.289262	-0.389996	-0.0601791	-0.224938	-0.4052	0.112126	-0.0679113	0.519467	0.302161	0.0033875	0.164941	-0.795736	0.0377705	0.937691	-0.771949	0.261141	-0.0510486	0.156449	0.332074	-0.0285518	0.440974	0.370375	-0.0814358	0.0818936	-0.0218883	-0.0760544	0.0228842	0.247303	0.571987	0.0156898	-0.53913	0.162813	-0.124715	-0.141004	0.656842	-0.192638	0.200095	-0.228722	0.197671	0.180874	-0.552712	0.0955324	-0.342404	-0.122715	-0.339227	-0.0519371	-0.0350436	-0.205398	-0.171705	0.315149	0.14082	0.470011	-0.287289	-0.326319	0.116866	0.271207	-0.314979	-0.424026	0.0828837	0.0543415	0.836828	-0.0435884	0.17841	0.420256	-0.468133	-0.617817	0.202143	0.389188	-0.373343	0.0488615	-0.0698056	-0.19935	-0.135062	-0.718646	0.284856	-0.469683	0.929565	0.275842	0.349985	0.0994955	0.136155	0.376579	-0.542866	-0.0542043	0.300143	0.0258879	0.0953035	-0.124178	-0.591746	0.0422979	0.0243498	-0.149036	0.0979995	0.210471	-0.298787	0.0858824	-0.450445	0.344542	0.0839513	-0.525125	0.0641768	-0.0989678	-0.12182	-0.158207	-0.598901	-0.121299	-0.0653033	-0.00208162	0.0592889	-0.0633632	0.0495216	0.26839	-0.482576	0.681249	-0.031615	0.0369156	0.463178	0.0673484	0.0916682	-0.0233103	0.103918	-0.328356	0.0608894	-0.0974881	-0.0958707	-0.453569	-0.32465	-0.423996	-0.0786403	-0.0802861	0.163177	0.502908	-0.772124	-0.988837	-0.41475	-0.629454	0.205763	0.648045	0.331788	-0.175228	0.142357	-0.170351	-0.404169	0.0247402	-0.0123303	0.59897	0.0677027	0.074731	0.530974	0.22254	0.203376	-0.529474	-0.393918	0.408952	0.00891686	-0.0275818	-0.223399	-0.750312	-0.119921	-0.0653905	0.0668483	0.1611	0.125633	0.240523	-0.0145783	-0.0404254	-0.227596	-0.225577	0.113841	-0.0286577	0.10105	0.384132	0.422545	-0.424662	0.181145	0.581572	-0.232233	0.105276	0.535616	-0.177448	-0.449824	0.128723	-0.856551	-0.833683	-0.388835	0.752759	0.18165	-0.407509	0.0239539	-0.16403	0.306885	0.0731712	0.0278177	0.0841972	-0.198513	-0.418409	0.413485	-0.377438	1.40735	0.218939	0.103879	0.338129	-0.4759	-0.236436	-0.527114	0.477717	-0.131697	0.0719045	0.251919	0.0736947	-0.264734	-0.225396	0.305533	0.473187	-0.149709	-0.208645	-0.402008	-0.369273	-0.184063	0.403293	-0.405896	0.267852	-0.173661	-0.359008	-0.0617592	0.080509	0.742218	-0.699473	-0.223167	-0.348982	0.133172	0.24364	0.638896	0.223324	0.422183	0.212655	-0.619135	0.0435775	0.730896	0.0559239	-0.285765	0.14803	0.308816	-0.0988941	0.318945	-0.708652	0.307857	0.202997	0.00536008	0.153085	-0.25245	-0.0778912	-0.359615	0.00659954	0.00990337	0.519613	-0.121735	0.168212	0.265407	-0.190475	-0.22369	-0.490979	-0.50624	-0.00673801	-0.479069	-0.150624	0.000788523	-0.299889	-0.160331	-0.393102	0.0436223	0.0481091	0.301309	0.283143	0.159426	0.0885436	-0.0115001	-0.0228497	0.0416667	0.171072	-0.543326	-0.0759292	0.0901552	0.36964	0.112377	0.127896	0.546164	0.885366	-0.184499	-0.19746	0.312406	-0.347564	0.77484	-0.43164	-0.241274	-0.370129	0.658509	0.121415	-0.614399	0.179895	0.334047	-0.246523	0.489685	-0.359618	-0.208066	-0.143313	0.399134	0.240807	-0.198359	-1.36502	0.713894	-0.276033	-0.055907	0.123516	-0.122686	-0.178179	0.377031	-0.13379	-0.216659	-0.182497	-0.153469	-0.598675	-0.0443922	-0.377903	-0.231259	-0.323299	-0.12703	-0.0492297	-0.0837989	-0.112799	0.237143	0.778266	-0.523383	-0.486893	0.100886	-0.680998	0.827008	0.717851	0.43529	0.871729	-1.35276	-0.0145008	0.12634	0.0591351	0.0927264	0.314083	-0.482774	0.00532928	-0.400095	-0.150317	0.33143	-0.140874	-0.376412	-0.633057	0.0291945	-0.500347	0.798477	-0.973907	-0.799232	-0.494484	0.329377	-0.456807	-0.292667	-0.185364	-0.294669
1629525_at	30-Mar-16	Flybase	CG30152-RA	CG30152-RA /FEA=BDGP /GEN=CG30152 /DB_XREF=CG30152 FBgn0050152 /SEG=chr2R:+15734914,15736266 /MAP=57A10-57A10 /LEN=955 /DEF=(CG30152 gene symbol:CG30152 FBgn0050152 )	CG30152-RA	Dm.14985	Dm.11199	March 2006 (FlyBase/BDGP 5.3)	chr2R:16558707-16560059 (+) // 100.0 //	CG30152 gene product from transcript CG30152-RC /// --- /// --- /// GA15681	CG30152 /// DafsCG30152 /// DmirCG10404 /// DpseGA15681	chr3- /// chr57A10-57A10	full length	FBgn0034543	246485	Q9V968 /// A0A0B4LG04 /// A0A0B4LH12 /// Q28ZQ2	---	NP_001286642 /// NP_001286643 /// NP_001286644 /// NP_611509	NM_001299713 /// NM_001299714 /// NM_001299715 /// NM_137665	FBgn0034543 /// FBgn0068819 /// FBgn0075698 /// FBgn0086575	0007059 // chromosome segregation // --- /// 0007059 // chromosome segregation // inferred from electronic annotation /// 0016226 // iron-sulfur cluster assembly // ---	0005737 // cytoplasm // ---	---	IPR002744 // Domain of unknown function DUF59 // 0.0	This probe set was annotated using the Matching Probes based pipeline to a Entrez Gene identifier using 9 transcripts. // false // Matching Probes // A	AY118612(14),FBtr0086236,FBtr0342718,FBtr0345353,FBtr0345354,NM_001299713(14),NM_001299714(14),NM_001299715(14),NM_137665(14)	AY118612 // Drosophila melanogaster LP10549 full insert cDNA. // gb // 14 // --- /// FBtr0086236 // type=mRNA; loc=2R:join(16558708..16559183,16559251..16559363,16559624..16559774,16559845..16560059); ID=FBtr0086236; name=CG30152-RA; dbxref=FlyBase:FBtr0086236,FlyBase_Annotation_IDs:CG30152-RA,REFSEQ:NM_137665; score=15; score_text=Strongly Supported; MD5=b818a62264966217c2507ce2d7f18ceb; length=955; parent=FBgn0034543; release=r5.46; species=Dmel; // flybase // 14 // --- /// FBtr0086236 // cdna:known chromosome:BDGP6:2R:20671204:20672554:1 gene:FBgn0034543 transcript:FBtr0086236 // ensembl // 14 // --- /// FBtr0342718 // cdna:known chromosome:BDGP6:2R:20671204:20673495:1 gene:FBgn0034543 transcript:FBtr0342718 // ensembl // 14 // --- /// FBtr0345353 // cdna:known chromosome:BDGP6:2R:20670636:20672554:1 gene:FBgn0034543 transcript:FBtr0345353 // ensembl // 14 // --- /// FBtr0345354 // cdna:known chromosome:BDGP6:2R:20671559:20672554:1 gene:FBgn0034543 transcript:FBtr0345354 // ensembl // 14 // --- /// GENSCAN00000028963 // cdna:novel chromosome:BDGP6:2R:20671384:20672437:1 transcript:GENSCAN00000028963 description: // ensembl // 11 // --- /// NM_001299713 // Drosophila melanogaster CG30152, transcript variant B (CG30152), mRNA. // refseq // 14 // --- /// NM_001299714 // Drosophila melanogaster CG30152, transcript variant C (CG30152), mRNA. // refseq // 14 // --- /// NM_001299715 // Drosophila melanogaster CG30152, transcript variant D (CG30152), mRNA. // refseq // 14 // --- /// NM_137665 // Drosophila melanogaster CG30152, transcript variant A (CG30152), mRNA. // refseq // 14 // --- /// SNAP00000007365 // cdna:novel chromosome:BDGP6:2R:20671384:20672437:1 transcript:SNAP00000007365 description: // ensembl // 11 // ---	---	-0.046463	0.942833	1.27349	0.261353	0.120306	0.198718	-1.45169	0.715827	-0.149525	1.19864	0.0657051	-0.0744416	1.20642	-0.282862	1.24907	-0.0907402	-0.773889	-0.214808	-0.193701	1.96281	-1.15121	0.772852	-0.156661	-0.342112	0.397086	0.076029	1.49091	-0.98559	0.309662	0.224646	3.03184	-0.556129	-0.328148	0.0727497	0.260693	-1.1529	-0.0348729	1.74156	-0.0428794	1.95802	0.179643	0.852178	-0.292747	0.405307	0.11145	-0.0622165	0.0217692	0.437677	0.389155	-6.86241	-0.187913	0.5127	0.368931	0.454086	-0.0422984	1.06579	-0.723543	1.13182	0.508533	-0.523604	-0.849522	0.246456	-0.344002	-0.859008	1.07953	0.114774	-0.838084	0.366045	0.105956	0.584384	0.393774	0.036861	1.59635	-0.201504	-0.181641	1.13628	-0.690932	0.591867	0.42285	0.111739	-0.290093	-0.706008	-1.96684	0.374434	1.10753	0.0637794	0.191459	-0.337157	0.262233	-1.2888	-0.230078	0.747197	-1.09992	-0.723227	0.092769	-0.819454	0.449645	0.15485	0.516458	-0.295223	-0.388761	0.0379313	0.470457	-1.43673	-0.533533	0.383568	-1.03151	0.799981	-1.19901	-0.388035	0.626016	0.820102	-0.151585	0.513811	0.313367	-0.2167	-0.350558	-0.851218	0.437965	0.555637	1.08473	0.316897	0.358625	0.161318	0.0162457	3.26837	-0.791707	0.362676	-0.93531	-0.78824	-0.102106	-0.0358594	0.0305951	0.530629	0.200757	0.35096	0.00351816	-0.398238	0.21474	-0.549131	0.453435	1.05126	-1.11324	-1.12907	-0.75634	0.43975	-0.362631	0.285178	0.749416	-0.141798	0.343833	-0.175277	0.193633	-0.513808	-0.183725	-0.524616	0.834509	0.131805	0.246713	1.30153	-0.14116	0.200832	0.558364	-0.520931	-0.984442	0.611543	-1.15022	1.98523	-0.684905	-0.551405	-0.717952	1.59756	-0.207574	0.0470472	-0.79274	-0.108466	0.0209001	0.447071	-0.502649	-0.0248257	0.616295	-0.235651	-1.12569	0.0502756	0.278213	-1.01159	-0.443199	-0.81261	-0.0277817	-0.381342	-0.0954264	0.497521	0.00767764	0.323684	-0.828639	0.989497	0.405767	-1.25271	0.109225	-0.829443	0.272543	0.59926	-0.248119	-0.0280729	1.45035	0.473791	0.427648	0.48576	0.379123	0.00575508	-0.105788	-0.542448	-0.331202	-0.11799	-0.999089	0.893731	0.105703	-1.10919	-0.546836	-0.136774	-0.102897	0.397049	0.360563	0.172866	0.145998	-0.00934053	2.42178	0.351385	-1.03849	0.732243	0.3306	0.23295	-0.565015	-1.02259	0.104223	-0.166455	-0.43629	-2.27289	0.276629	0.640522	1.46123	0.0565161	-1.04333	-0.552966	-0.332054	0.124414	0.282046	-0.329845	-0.413695	0.124927	-0.515034	0.337002	0.119078	-0.497531	0.17858	0.919967	-0.557784	-0.545667	-0.0203506	0.00446227	0.936723	-0.231733	-1.05258	-0.0370737	0.0509019	-0.503903	-0.317477	-1.08804	0.144872	1.56867	-0.476739	0.656494	0.510261	-0.382089	-0.0894386	-0.514732	-0.233847	0.08821	0.6444	0.77142	-0.238425	-0.236046	-0.599722	-1.0619	0.359142	0.24633	-0.620566	0.877446	0.410885	-0.331248	-0.530208	-0.220032	0.355727	-0.293043	-0.889701	-0.203066	0.404462	0.135793	0.757536	-0.697493	0.0305097	0.231838	-0.0841203	3.06713	0.781922	-1.14788	0.385931	-1.37526	0.703985	0.589598	1.09612	-0.182486	-0.943317	-0.737311	-0.73072	-0.297721	0.360495	-0.137559	0.175851	-1.13855	-0.379288	-0.164296	0.55023	-1.02328	-0.0154222	0.857032	0.813198	0.528597	-0.578858	0.3024	-0.340888	-0.241228	-1.7722	0.290999	0.100573	-0.960803	-0.128594	0.179025	-0.558158	-0.0948368	0.067202	0.946475	0.46999	-0.215155	-0.697318	-0.744134	0.560578	-0.126297	6.12334	-0.663075	-1.26834	2.13073	0.370464	-0.115419	1.24653	0.366327	-1.07943	-1.93998	0.534985	0.722954	-0.17963	0.6135	0.693154	-0.503453	1.5677	0.455041	0.650761	0.132622	-0.350109	-0.374791	0.639598	-0.121002	0.109949	-0.3536	-0.512869	0.440097	-0.379314	-0.167404	0.274074	-0.597612	-0.279624	1.83032	-0.0118065	-0.0112391	0.337183	-0.517304	0.75228	2.07134	0.0521774	0.187558	-0.90111	-0.0337216	0.436753	-0.33119	0.746522	-0.2725	0.339298	-0.297696	-3.85623	0.861197	-0.306702	-0.215502	-1.90912	0.106072	-1.05121	-0.210423	-0.414833	-1.06816	-0.605679	-0.085217	0.147295	-0.192895	1.58811	0.549119	1.32254	0.142603	0.918383	0.0613993	-0.373583	0.543795	-0.547098	-0.143816	-0.436363	0.861362	-0.640206
1630461_at	30-Mar-16	Flybase	HDC03333	HDC03333 /FEA=HDP /SEG=chr2L:+19924980,19926410	HDC03333	Dm.4851	---	March 2006 (FlyBase/BDGP 5.3)	chr2L:19946903-19948333 (+) // 100.0 //	---	---	---	---	---	---	---	---	---	---	---	---	---	---	---	This probe set was annotated using the Genome Target Overlap based pipeline to a ENSEMBL identifier using 1 transcripts. // false // Genome Target Overlap // B	GENSCAN00000027595	GENSCAN00000027595 // cdna:novel chromosome:BDGP6:2L:19945365:19951854:1 transcript:GENSCAN00000027595 description: // ensembl // --- // chr2L:19945364-19951854(+)	---	0.53845	-0.19527	0.498382	0.282211	-0.14029	-0.24504	0.411623	0.266182	0.451297	0.0478104	0.0417375	-0.365767	-0.241041	0.162525	-0.0436693	-1.09332	-1.00982	1.50996	0.215506	-0.206564	-0.0068332	-0.151172	-0.192088	-0.240198	-0.0292005	0.308875	0.250346	-0.254845	-0.732745	0.795919	0.432857	0.170617	-0.144929	0.0537504	-0.240522	-0.0398844	-0.0327909	-0.020105	-0.046946	-0.0282891	-0.084607	0.522708	0.0482185	0.103483	0.111386	-0.329758	0.348764	-0.612888	-0.464623	-0.0677833	0.0755484	0.569355	-0.0836902	-0.620195	0.0329876	-0.359924	0.256261	-0.315428	0.0587051	-0.370685	-0.26525	-0.348198	-0.325493	0.128206	0.793018	-0.36498	-0.042896	0.334155	-0.257675	-0.0524565	0.0115775	-0.655957	-0.188631	2.31129	0.348774	0.0820895	-0.356847	0.27536	0.332087	0.130277	-0.0202697	-0.035787	-0.0732207	0.248117	0.111761	-1.30821	0.511753	0.129233	0.0111794	0.0146773	-0.145321	-0.307204	0.122542	0.140824	0.444393	-0.203629	-0.102021	-0.0505211	-0.216786	-0.317704	0.212954	-0.380138	-0.674632	-0.028154	0.285227	-0.129077	0.149875	-0.426062	0.331042	-0.335855	0.285111	0.495903	-0.312518	0.248371	-0.151239	-0.147452	-0.294598	-0.158746	0.0355625	0.521505	0.403218	-0.0520787	0.168288	-0.568935	-0.389095	0.01516	0.0932115	0.706231	0.258383	-1.04142	0.0715035	0.373718	-0.229917	0.463386	0.0348798	0.688135	-0.0735961	0.339407	0.125216	-0.0631564	0.0576844	0.787978	-0.920612	-0.195572	0.0103397	0.0898728	-0.671064	0.234935	0.557643	-0.120724	0.0903526	0.18185	-0.874734	0.0406635	-0.236798	-0.277964	0.134648	-0.441284	-0.165819	-1.58645	0.379863	-0.0626985	0.582535	-0.263523	-0.16855	0.516669	0.0919705	-0.296538	-0.331544	-0.73116	-0.0729757	-0.036368	-0.271089	-0.506537	-0.478424	-0.113163	-0.554842	0.439554	-0.871484	0.154863	-0.0463318	-0.182835	-0.0492117	-0.148014	-0.249845	-0.0768617	-0.284705	0.330706	-0.334687	-0.0547397	-0.234412	0.61733	0.500155	-0.233272	-0.249363	0.723472	0.10459	-0.279277	0.540101	0.0614305	-0.669504	0.0351349	-0.216204	-0.392547	0.313329	-0.121371	0.490327	-0.179923	0.0353177	0.587222	-0.104051	0.263589	-0.173811	-0.0270868	-0.0791098	-0.651169	0.47117	-0.492206	0.655254	0.0549216	-0.102965	-0.0261758	-0.0948897	-0.202608	-0.10291	-0.0908635	-0.0830669	0.10339	-0.389972	-0.725976	-0.190179	-0.463105	-0.445213	-0.664811	0.0695108	0.500314	-0.197455	-0.148857	-0.459006	-0.0338354	-0.108951	0.11097	-0.0453612	-0.689053	0.00471945	0.00208893	0.190712	0.318896	0.56189	0.388085	0.210872	-0.158011	0.547317	0.242199	-0.293947	0.066413	0.108183	0.108757	-0.135233	-0.657856	0.0739431	-0.0465372	0.0566025	0.0828418	-0.607612	-0.386405	0.191076	0.513094	0.369658	0.0691366	0.172448	0.0357992	-0.266715	0.081016	-0.283123	0.81964	0.478811	-0.25557	0.397274	0.107194	0.230777	-0.193742	-0.0715237	0.0609977	-0.185891	0.18199	-0.539502	0.169303	0.659651	0.487026	0.336023	-0.5759	-0.0381666	0.210686	0.283044	0.428504	-0.188825	-0.162322	-0.85175	0.0754857	0.47495	0.147019	0.016729	-0.0129157	-0.593569	-0.298983	-0.382348	0.33055	0.0403067	0.120914	-0.336612	0.369919	-0.270691	0.402897	0.024146	-0.0825605	0.244677	0.170668	-0.25214	-0.0416569	0.158939	-0.631908	-0.256256	0.54085	-0.289945	-0.330408	0.434635	0.333291	0.320702	-0.0664848	-0.24996	-0.428662	-0.223202	0.314401	-0.179877	-0.0596522	0.0844993	0.227538	0.204261	0.29897	-0.21163	0.346575	0.514782	0.456949	-0.00368293	-0.126574	0.373652	-0.138132	-0.255364	0.329736	-0.151094	0.178396	0.497931	0.107223	-0.221082	-0.335179	0.289518	-0.171148	-0.754726	-0.123684	0.560815	0.106257	0.381203	0.678714	0.0606019	0.599799	-0.54163	-0.157791	-0.0115553	-0.784577	0.179376	0.0385424	-0.10586	-0.152138	0.172626	0.137083	0.392726	-2.13249	0.0814596	0.159537	-0.0408836	-0.418674	2.3947	-0.0699524	-0.0143989	-0.465259	0.156634	-0.48208	0.326734	0.26976	-0.150942	0.361733	-0.0936423	0.513476	0.128897	0.229941	0.798451	0.241984	0.06569	-0.421636	0.0329673	-0.495293	-0.159783	-0.608659	0.257143	-0.0999807	-0.0325213	0.093096	0.17698	0.0336255	0.247787	0.439618	-0.0196233	-0.734963	0.495498	0.444783	-0.344853	-0.486587	-0.130861	-0.143083	-0.279372	-0.0955359	-0.261466	-0.236955	0.442856
1640091_at	30-Mar-16	Flybase	CG13005-RA	CG13005-RA /FEA=BDGP /GEN=CG13005 /DB_XREF=CG13005 FBgn0030794 /SEG=chrX:+16534699,16536300 /MAP=15A9-15A9 /LEN=1523 /DEF=(CG13005 gene symbol:CG13005 FBgn0030794 )	CG13005-RA	Dm.52782	Dm.17362	March 2006 (FlyBase/BDGP 5.3)	chrX:16697712-16699313 (+) // 100.0 //	CG13005 gene product from transcript CG13005-RA	CG13005	chr15A9-15A9	full length	FBgn0030794	32670	Q86P13 /// Q9VXA7	---	NP_573168	NM_132940	FBgn0030794	---	---	---	---	This probe set was annotated using the Matching Probes based pipeline to a Entrez Gene identifier using 2 transcripts. // false // Matching Probes // A	FBtr0074334,NM_132940(14)	FBtr0074334 // type=mRNA; loc=X:join(16697706..16698025,16698104..16699787); ID=FBtr0074334; name=CG13005-RA; dbxref=FlyBase:FBtr0074334,FlyBase_Annotation_IDs:CG13005-RA,REFSEQ:NM_132940,REFSEQ:NM_132940,REFSEQ:NM_132940; score=15; score_text=Strongly Supported; MD5=a99bb7d0b562bf3ade0714a033dd5922; length=2004; parent=FBgn0030794; release=r5.46; species=Dmel; // flybase // 14 // --- /// FBtr0074334 // cdna:known chromosome:BDGP6:X:16803650:16805754:1 gene:FBgn0030794 transcript:FBtr0074334 // ensembl // 14 // --- /// GENSCAN00000038597 // cdna:novel chromosome:BDGP6:X:16803760:16805280:1 transcript:GENSCAN00000038597 description: // ensembl // 14 // --- /// NM_132940 // Drosophila melanogaster CG13005 (CG13005), mRNA. // refseq // 14 // --- /// SNAP00000001295 // cdna:novel chromosome:BDGP6:X:16803760:16805280:1 transcript:SNAP00000001295 description: // ensembl // 14 // ---	---	-0.960194	0.0188284	-0.805261	1.9707	0.33513	0.460589	-0.307328	-1.56542	0.0231592	-1.40322	-0.179145	-0.685295	-1.07317	-0.183109	-0.520231	0.0455132	-0.272695	1.07818	-0.415175	-0.842319	-0.363169	-0.14738	-0.267861	0.279619	-0.137014	-0.353128	1.04549	-0.00179833	-0.580448	0.0248797	-0.84939	0.379216	0.260679	0.373416	-0.467153	0.840651	0.304453	0.425443	-0.398684	-0.107859	-2.17893	-0.230726	0.0740727	0.084242	0.111378	0.636816	0.924279	0.526534	-0.172501	-0.211261	-0.227727	0.560166	0.568601	-0.446868	2.05976	-0.157597	1.06204	-1.89365	1.07487	0.65506	-0.0424906	-0.506818	0.865263	-0.130256	-0.316121	0.051753	0.258703	-1.43786	0.856704	-0.530204	0.391366	-0.291773	0.0639525	-0.949876	-0.73033	-3.55642	-0.512205	-0.613152	0.470069	-0.775812	-0.412236	-0.952456	0.635726	-0.479927	0.626241	0.0459307	-0.383339	1.95648	-0.834136	-0.00115021	0.089417	-1.31501	-0.76167	-0.783121	-0.485389	0.050182	-0.224424	-0.674864	0.462671	-0.903257	-0.570646	-0.539947	-0.0628044	0.0598603	1.35671	-0.00111982	-0.302415	-0.604422	-0.492867	1.73268	0.755249	-0.359144	0.731017	0.512262	-0.387714	0.0614175	-0.399791	0.665059	0.355059	1.49993	0.310348	-1.01075	0.772138	-0.443858	-0.301804	0.846863	0.765012	-1.91906	-0.967115	1.22429	0.229989	0.824191	0.050112	-0.0405396	0.347937	-0.359966	0.930751	0.374349	-0.483595	-0.562111	-0.317834	-1.40565	0.429595	0.338609	0.0669576	0.0832083	2.01283	-0.442612	0.0167767	-0.471946	0.342598	-0.233185	0.194078	1.26859	-0.214913	-0.516278	-1.63769	-0.461249	-0.297734	-0.417737	-0.371871	-1.04173	-0.0561137	-1.09588	0.650044	0.156184	-0.661773	0.380749	1.29293	-0.342773	-0.697483	1.22831	0.237331	-0.119161	1.13684	-0.0836466	1.04596	0.270497	-1.33714	0.257047	0.234605	-1.39755	-0.307069	-0.256363	-0.824164	-1.0441	-0.477982	1.22655	0.417802	0.138811	-0.208007	-0.719956	-0.329048	0.110964	-0.669066	0.36515	-0.834574	-1.07687	1.12481	0.103783	-0.260398	0.265389	-0.0265857	0.488636	1.64138	0.448898	-0.270111	-0.0315641	-0.76548	0.390354	-0.0232208	0.519371	0.199569	1.73047	0.206023	1.38985	-0.0435946	0.8047	0.675797	-0.851357	0.604286	0.0370238	-1.07047	-1.16203	0.232089	-0.355747	-0.479873	0.575523	-0.338992	-0.757835	-1.3221	0.349921	0.0182763	-0.103608	-0.692585	1.00524	-0.440025	-0.920505	1.07103	1.8028	0.142762	-0.710222	0.987547	-0.109464	-0.290684	1.96311	0.511497	-1.89947	-1.68074	0.619869	-1.19379	0.0667136	-0.217037	0.600174	1.75319	-1.13265	1.13712	0.137196	0.449536	-0.212044	-0.245219	-0.135485	-0.0316672	0.0722971	-0.340536	-0.687017	-0.845741	0.829604	-0.07268	-0.710682	-1.18285	-0.0906718	0.202853	0.909867	0.0118325	-0.360138	0.929454	0.0512926	-0.027412	0.860832	0.81358	-0.251067	-0.368829	0.165014	0.26447	0.729232	0.902507	0.453426	-2.02535	0.158871	-0.668377	-1.06457	0.526195	-0.416548	-0.680419	-0.285208	0.28959	0.61798	-1.35541	0.407982	1.30715	-0.590733	-0.208627	-1.06143	-0.860788	3.13202	-1.48823	-0.154472	0.659375	0.515951	-0.675047	-0.718753	0.193011	-0.513492	0.366474	-0.861705	-0.278352	0.743537	-0.368141	0.207546	-0.310245	-0.367267	0.76235	-0.330081	0.222939	-0.731973	-0.134091	0.0870138	-0.217149	0.351378	0.0494735	1.05772	2.82	0.0239398	-0.562113	0.10063	2.02273	-0.686893	-0.225858	-0.646309	0.137052	-0.430871	1.14911	0.314184	0.733764	-0.419047	-0.0934567	0.753918	-0.144553	0.96897	0.908374	0.664548	-0.102046	0.1161	0.00373527	0.922016	-2.22292	-1.43474	0.370191	0.119689	1.30726	-0.247449	-0.297594	0.725472	0.284578	0.0554816	-0.850887	0.804809	-1.2462	-1.40399	-1.55719	-0.0924746	-0.326883	-0.676018	0.799323	-0.161868	0.136759	-0.0503458	-1.31337	0.176678	0.00382342	0.147373	-0.182271	0.0992586	-0.011212	-0.170024	-0.432178	-0.454442	0.0371743	0.0555272	0.65608	-0.193603	-0.741871	1.41184	-0.647205	-0.634449	-0.507794	-0.408213	1.42544	1.00049	0.346311	0.2185	-0.0277533	-0.43208	0.809336	0.0866752	0.0270272	-0.595782	-0.159595	1.15354	0.351172	0.850942	1.34186	-0.179812	0.262819	1.00996	0.2175	0.342913	1.16621	1.80745	0.34503	0.924145	0.263551	-0.186853	-0.553835
1634179_at	30-Mar-16	Flybase	CG5030-RA	CG5030-RA /FEA=BDGP /GEN=CG5030 /DB_XREF=CG5030 FBgn0038776 /SEG=chr3R:+16030547,16042979 /MAP=92D5-92D6 /LEN=2473 /DEF=(CG5030 gene symbol:CG5030 FBgn0038776 (GO:0004091 carboxylesterase) (GO:0042043 neurexin binding) (GO:0005177 neuroligin))	CG5030-RA	Dm.37839	Dm.5097	March 2006 (FlyBase/BDGP 5.3)	chr3R:16030530-16042962 (+) // 100.0 //	Neuroligin 4	Nlg4	chr92D5-92D8	full length	FBgn0083975	42402	Q8T468 /// Q9VDP5 /// B6IDZ4	EC:3.1.1.- /// EC:3.1.1.1	NP_001036730 /// NP_001163661 /// NP_001163662 /// NP_001287420	NM_001043265 /// NM_001170190 /// NM_001170191 /// NM_001300491	FBgn0083975	0007416 // synapse assembly // not recorded /// 0008152 // metabolic process // inferred from electronic annotation /// 0030431 // sleep // inferred from mutant phenotype /// 0051932 // synaptic transmission, GABAergic // inferred from direct assay	0005887 // integral component of plasma membrane // not recorded /// 0009986 // cell surface // not recorded /// 0016020 // membrane // inferred from electronic annotation /// 0016021 // integral component of membrane // inferred from electronic annotation /// 0045202 // synapse // not recorded	0004872 // receptor activity // not recorded /// 0016787 // hydrolase activity // inferred from electronic annotation /// 0042043 // neurexin family protein binding // not recorded /// 0042043 // neurexin family protein binding // inferred from sequence or structural similarity /// 0052689 // carboxylic ester hydrolase activity // not recorded /// 0052689 // carboxylic ester hydrolase activity // non-traceable author statement	---	This probe set was annotated using the Matching Probes based pipeline to a Entrez Gene identifier using 9 transcripts. // false // Matching Probes // A	BT050584(12),FBtr0301074,FBtr0301075,FBtr0301680,FBtr0346343,NM_001043265(12),NM_001170190(12),NM_001170191(12),NM_001300491(12)	BT050584 // Drosophila melanogaster GH07829 full insert cDNA. // gb // 12 // --- /// FBtr0301074 // type=mRNA; loc=3R:join(16030531..16030700,16031920..16032437,16036803..16037227,16037469..16037686,16038185..16038334,16038456..16038889,16039253..16039636,16041932..16042365,16042770..16042888,16045571..16045885,16052067..16052576,16053242..16053823,16063613..16064099,16069699..16071195); ID=FBtr0301074; name=CG34139-RB; dbxref=REFSEQ:NM_001170190,FlyBase:FBtr0301074,FlyBase_Annotation_IDs:CG34139-RB; score=7; score_text=Moderately Supported; MD5=d93ca50896734e1a0498509d514deb67; length=6243; parent=FBgn0083975; release=r5.46; species=Dmel; // flybase // 12 // --- /// FBtr0301074 // cdna:known chromosome:BDGP6:3R:20204809:20244679:1 gene:FBgn0083975 transcript:FBtr0301074 description: Neuroligin 4 // ensembl // 12 // --- /// FBtr0301075 // type=mRNA; loc=3R:join(16030531..16030700,16031901..16032437,16036803..16037227,16037469..16037686,16038185..16038334,16038456..16038889,16039253..16039636,16041932..16042365,16042770..16042888,16045571..16045885,16052067..16052576,16053242..16053823,16063613..16064099,16069699..16070401); ID=FBtr0301075; name=CG34139-RC; dbxref=REFSEQ:NM_001043265,FlyBase:FBtr0301075,FlyBase_Annotation_IDs:CG34139-RC; score=7; score_text=Moderately Supported; MD5=2384a6e57358bfd66b176d8750d11f0c; length=5468; parent=FBgn0083975; release=r5.46; species=Dmel; // flybase // 12 // --- /// FBtr0301075 // cdna:known chromosome:BDGP6:3R:20204809:20244679:1 gene:FBgn0083975 transcript:FBtr0301075 description: Neuroligin 4 // ensembl // 12 // --- /// FBtr0301680 // type=mRNA; loc=3R:join(16030531..16030700,16031920..16032437,16036803..16037227,16037469..16037686,16038185..16038334,16038456..16038889,16039253..16039636,16041932..16042365,16042770..16042888,16045571..16045885,16052067..16052576,16053242..16053823,16063610..16064099,16069699..16071195); ID=FBtr0301680; name=CG34139-RD; dbxref=REFSEQ:NM_001170191,FlyBase:FBtr0301680,FlyBase_Annotation_IDs:CG34139-RD; score=15; score_text=Strongly Supported; MD5=e556a8eebaeee50edefb3820be97de21; length=6246; parent=FBgn0083975; release=r5.46; species=Dmel; // flybase // 12 // --- /// FBtr0301680 // cdna:known chromosome:BDGP6:3R:20204809:20244679:1 gene:FBgn0083975 transcript:FBtr0301680 description: Neuroligin 4 // ensembl // 12 // --- /// FBtr0346343 // cdna:known chromosome:BDGP6:3R:20204809:20245473:1 gene:FBgn0083975 transcript:FBtr0346343 description: Neuroligin 4 // ensembl // 12 // --- /// GENSCAN00000040320 // cdna:novel chromosome:BDGP6:3R:20211255:20231103:1 transcript:GENSCAN00000040320 description: // ensembl // 12 // --- /// NM_001043265 // Drosophila melanogaster neuroligin 4, transcript variant C (Nlg4), mRNA. // refseq // 12 // --- /// NM_001170190 // Drosophila melanogaster neuroligin 4, transcript variant B (Nlg4), mRNA. // refseq // 12 // --- /// NM_001170191 // Drosophila melanogaster neuroligin 4, transcript variant D (Nlg4), mRNA. // refseq // 12 // --- /// NM_001300491 // Drosophila melanogaster neuroligin 4, transcript variant E (Nlg4), mRNA. // refseq // 12 // --- /// SNAP00000014948 // cdna:novel chromosome:BDGP6:3R:20211255:20217680:1 transcript:SNAP00000014948 description: // ensembl // 12 // ---	---	0.161845	-0.0127281	-0.495062	-0.66758	-0.17117	-0.217708	0.564892	-0.950061	-0.144783	-0.112306	0.251816	-0.00499472	-0.181711	-0.266876	0.770009	-0.203702	-0.250681	-1.19853	-0.0828142	-0.443676	-0.729797	0.548291	-0.069781	0.12436	-0.197913	0.448078	1.24588	1.21782	-0.606982	-1.23699	-0.719255	-0.0862121	0.103187	0.104112	-0.31464	-0.255883	0.379748	0.0676363	-0.29478	0.165079	-0.362622	0.892317	0.242784	-0.600227	0.111346	-0.024589	-0.0789963	1.36528	0.0444472	0.47576	-0.0869847	-0.0801555	0.141624	0.45282	-0.0947666	0.682999	0.800307	-0.712166	0.386741	-1.08926	-0.033567	-0.249792	0.129458	-0.242054	1.84568	0.53845	-0.128976	-0.304669	-1.54408	0.396378	-0.227216	-0.130507	-0.202221	1.32684	-0.599841	-0.408983	0.589479	0.000776559	0.162898	0.263818	-0.392358	0.683552	-0.22912	-0.367466	0.0420777	0.414387	0.393125	-0.116405	-0.634482	-0.300582	0.628396	0.333072	0.250672	-0.0769944	-0.645132	-0.145525	0.454604	-0.161188	0.430698	0.655058	-0.0411215	0.23012	-0.476403	0.188204	-0.892004	-0.175501	-0.00126723	-0.828256	-0.369503	0.621231	-0.64789	0.354745	-0.812686	-0.150521	-0.207732	0.119318	-0.495649	-0.125784	0.144473	0.318497	0.902828	0.107603	-0.672088	-0.19885	0.024463	0.0415235	0.128912	0.524725	0.079443	-1.3492	-1.07856	-0.436541	-0.271277	0.598965	0.16179	0.169324	1.39735	-0.0314762	0.257281	0.28428	0.155724	-0.846634	-0.425711	-0.135341	0.578033	-0.0631088	-0.525418	-0.0602631	-1.15808	-0.600063	0.260702	-0.246631	-4.03594	0.0918319	-0.34977	0.13122	0.139224	0.523534	1.08564	-0.215403	0.0467204	-0.0208178	0.30631	-0.0298912	0.28053	0.48273	-0.0127492	0.0683964	0.29297	0.315332	-0.148984	0.561391	-0.0909346	0.660154	0.0732437	0.175919	-0.136945	-0.655205	0.360431	0.13421	0.0782804	0.333773	0.199194	0.0345096	-0.91412	0.645265	-0.441368	-0.494146	-0.102661	-0.0582877	-0.551384	-0.83126	0.0214489	-0.843447	0.581928	-0.0189341	-0.775425	-0.192617	-0.0667074	0.0177624	-1.20808	-0.331787	-0.35143	0.272922	-0.982495	-0.0401461	0.455661	0.768352	0.384963	0.360842	0.150942	-0.0527067	0.441129	0.57667	0.366377	-0.145116	1.5584	0.231298	0.219857	0.591952	0.168519	-0.118712	0.774939	1.21598	-0.258601	1.03617	-0.394854	-0.0504736	-0.210012	-0.0903032	-0.480586	0.120874	0.5154	0.406623	0.0791938	-0.103705	-0.166334	-0.267478	-0.55306	-0.791296	0.000529968	-0.314644	-0.78717	-0.245359	-0.295206	0.63857	-0.0237685	0.347199	-0.423706	-0.193954	-0.138811	-0.263714	-0.0463591	-0.357338	0.14819	-0.329452	-0.653365	0.515931	0.365508	0.28751	0.456617	-0.721956	0.414076	-0.394316	0.469253	-0.129268	0.273402	-0.543346	-0.197144	-0.205461	-0.0223966	1.00775	-0.203291	0.173817	0.972188	-0.499213	-0.642567	-0.168681	-0.363316	-0.519144	0.145942	-0.596193	0.039881	-0.790484	-0.185129	-0.153183	-0.836411	0.150223	0.69519	1.01246	0.180803	-0.739849	0.868391	-0.182753	0.283505	1.83158	0.939548	-0.819392	0.913436	0.137747	0.633873	0.00148454	-0.16326	0.0327935	0.959947	-0.676739	-0.1259	-0.1043	-0.37552	0.23555	-0.191606	0.156421	-0.147545	0.369993	0.0916835	0.249604	-0.761585	-0.0326903	0.362854	-0.090048	0.44129	-0.629471	1.12547	-0.0708409	0.119093	-0.606788	-0.12398	-0.642464	-0.18378	0.501586	-0.0252428	0.232113	0.305512	0.375348	-0.180263	-0.321549	0.2533	0.287681	-0.84526	0.813746	-0.0191969	0.233676	-0.52206	-0.255093	-0.406032	0.433269	0.584623	-0.013151	-0.195049	-0.138211	-0.772003	-0.279048	-1.12936	0.196767	-0.681147	-0.0286946	0.562706	0.150853	-0.493085	0.12779	-0.673246	0.259928	-0.92584	0.3527	-0.406365	0.0631418	-0.345964	0.155672	-1.14534	0.219031	-0.0635316	-0.171567	0.165194	-0.537226	-0.154709	-0.330901	0.407369	0.249286	0.437007	-0.0856638	-0.194819	-0.227401	-0.496597	0.227337	-0.340251	0.258426	-0.0717167	-0.262939	1.45968	0.145638	2.34109	0.491933	-0.392052	0.665695	0.193902	0.944667	0.534977	-0.601179	-0.0161665	0.963394	-0.468136	0.947678	0.158857	0.310821	-0.425712	0.506192	1.11542	0.426214	-1.14851	-0.344549	-1.07007	-1.0134	-0.202368	-0.726896	0.134521	0.21404	0.999586	0.0709301	-0.443285	-0.318388	-0.140896	0.123314	-0.11647	0.518706	1.21831
1628441_at	30-Mar-16	Flybase	CG40138-RA	CG40138-RA /FEA=BDGP /GEN=CG40138 /DB_XREF=CG40138 FBgn0058138 /SEG=chrU:-4085320,4097227 /LEN=564 /DEF=(CG40138 gene symbol:CG40138 FBgn0058138 )	CG40138-RA	Dm.49029	---	March 2006 (FlyBase/BDGP 5.3)	chr3RHet:641256-653163 (-) // 100.0 //	---	---	---	---	---	---	---	---	---	---	---	---	---	---	---	This probe set was annotated using the Design Representative Id based pipeline to a Flybase identifier using 1 transcripts. // false // Design Representative Id // R	CG40138-RA	CG40138-RA // --- // fb // --- // ---	---	0.485413	0.242696	2.55359	0.0957618	0.861416	-0.533876	0.229088	0.836019	-0.491239	0.141381	0.3621	-0.754579	-0.49247	0.383952	-0.198604	0.31723	-0.965283	-2.22275	0.534942	0.0752719	-0.280045	-0.401213	-0.326663	0.526565	-0.330568	-0.0406202	-0.988825	1.65224	-0.741409	0.562959	0.566929	0.337908	-0.453374	-0.170878	0.39891	-0.0742035	0.693748	-0.34364	1.73041	0.954566	0.121636	0.0911399	-0.67747	-0.395752	0.111247	5.54178	-0.243099	0.110894	-0.549726	-0.155625	-1.39623	-0.456656	1.13894	0.416293	0.0118517	0.0495958	1.46142	0.732743	-5.97591	-1.19848	-0.648684	-0.168175	0.152198	0.215778	0.126262	-0.681461	0.0479769	0.209492	-0.218913	-0.0761371	-0.010175	0.0858019	-0.761632	0.951601	-1.29551	0.247448	0.8595	0.759747	0.646347	-0.316624	0.0652528	0.534091	2.08556	-0.732781	-0.268498	-2.00164	-0.582932	-1.65393	0.168892	0.363388	-0.165363	-0.0887787	0.13457	-0.882687	0.201817	-0.332706	-0.00939259	-0.251937	-1.07264	0.487227	-0.284518	0.476041	0.445464	-0.0330125	1.43477	0.0665939	0.0394211	-0.412314	-0.0594846	-1.70956	0.049504	-0.420531	-0.216096	0.106694	-0.261374	1.81463	-0.0325428	0.644823	-0.119731	0.287737	0.849569	0.0133299	1.18525	-0.4912	-0.141933	0.21528	-0.258668	-0.294999	0.284185	0.289615	-0.153438	0.930758	-0.0314741	-0.257445	0.516326	-0.552752	-0.0227497	-0.369216	-0.636452	-0.0412505	-0.176983	0.196099	-0.166411	0.321636	0.185138	-0.115125	-0.0420804	-0.172298	-0.382956	-0.113103	-0.207325	-0.0274176	0.134748	0.297712	0.421865	0.624047	0.444479	-0.149681	0.123264	-0.367984	-0.242255	-0.109238	-0.0425012	0.440131	0.0940765	0.276898	1.41375	-0.0124471	0.421567	0.478903	-0.074925	1.00207	0.235436	-0.469784	0.857572	-0.0599783	0.0370461	-0.41435	-0.602032	-0.380837	-0.0207697	1.41885	-0.500546	-0.0479859	0.639803	0.822237	-0.218115	-0.381472	0.0029812	-0.712251	-0.198682	1.74602	0.44403	-0.416524	0.0177736	0.64629	0.678757	0.415576	0.231765	-0.178311	-0.493195	0.239528	0.144668	0.375441	-1.20138	0.159656	0.32705	-0.449412	-0.823851	-0.112304	0.443738	0.0291147	-0.351402	-0.263477	-0.34393	-0.215546	-0.879503	0.259151	1.10066	-0.149385	-0.0561338	0.3748	-0.447718	1.10451	0.238487	-0.685491	-0.207766	0.739288	-0.028097	-0.0529318	0.423751	-0.622346	-0.621401	0.0510701	0.728769	0.132315	-1.02348	0.225094	-0.526135	-0.0427075	0.0936211	0.48561	0.811181	-0.181246	0.433189	-0.302984	-0.186048	0.460229	-0.230519	0.154477	0.687519	-0.145532	-0.181606	-0.434608	0.269813	0.506967	0.0226589	-0.42843	-2.43566	0.300025	0.542355	0.203813	-0.135923	-0.134279	0.508685	-0.299804	-0.346926	1.00777	0.0169421	0.116561	-0.854534	0.551453	0.32978	0.276616	1.18422	-0.276445	-1.0122	-0.0928006	-0.443005	-0.0515215	-0.20111	0.876011	0.129018	-0.201027	-0.428568	-0.154995	-0.179049	0.647332	1.60277	0.103235	-0.356075	0.44743	0.59556	0.387406	-0.161875	-0.446746	-0.67045	1.28015	1.28161	0.477555	-0.307965	0.0503405	-0.194681	0.540909	-0.289918	-0.623518	-0.161575	0.244976	-0.464324	-1.519	-0.431389	-0.374067	-0.363222	0.266717	0.195237	-1.80357	0.77187	0.16731	0.264084	-0.17282	0.525541	1.24223	-1.33739	0.422753	0.333325	-0.0775897	0.702672	-0.0256489	0.628476	0.321748	-0.278768	1.29391	-0.0604695	-0.25217	0.757043	0.205105	-0.218904	-0.187842	-0.560013	-0.199692	-0.244147	0.831934	-0.243662	0.56605	-0.373767	-0.709887	0.101508	0.518002	0.0350507	-0.656952	-0.576926	0.0513438	-0.153496	0.53596	0.032936	-1.21611	-2.96523	-0.533572	0.845558	-0.108705	-0.300896	-0.382044	0.703051	-0.391461	-0.33023	0.182833	0.054308	-0.509255	0.256455	-0.503042	-0.608344	-0.0497411	-0.0928095	0.300227	0.170458	-0.0968807	-0.853024	-3.03215	1.76178	0.330336	-0.176971	-1.24681	-2.73874	0.610174	-0.680891	-0.883034	-0.899811	0.509213	0.0974246	0.120041	-1.0366	-0.703667	-0.375809	0.596008	-0.0875316	0.834039	-1.68226	0.124455	0.0950788	0.782719	0.191627	-0.528821	-0.305043	-0.243077	0.837308	-0.518773	-0.0516577	-0.421728	-0.937544	-0.20555	-1.1659	0.442601	0.109531	-1.80947	0.235948	-0.489645	-0.0807425	-0.472954	0.189766	2.5297	0.136025	-0.153023	0.964224	0.0451559	-1.40336
1635284_a_at	30-Mar-16	Flybase	CG1770-RA	CG1770-RA /FEA=BDGP /GEN=HDAC4 /DB_XREF=CG1770 FBgn0041210 /SEG=chrX:-12993538,13015980 /MAP=11E8-11E8 /LEN=5998 /DEF=(CG1770 gene symbol:HDAC4 FBgn0041210 (GO:0004407 histone deacetylase))	CG1770-RA	Dm.56585	Dm.6484	March 2006 (FlyBase/BDGP 5.3)	chrX:13156912-13179354 (-) // 100.0 //	Histone deacetylase 4	HDAC4	chr11E8-11E9	full length	FBgn0041210	32278	Q9VYF3 /// Q6GKZ3 /// A8E6M3 /// Q8I9J6 /// L7X6C7 /// Q8IR69 /// M9PJM2 /// I1V504 /// I1V505 /// Q8I9J7 /// M9PHQ2 /// Q59E49 /// M9NEF2	EC:3.5.1.98	NP_001014736 /// NP_001245651 /// NP_001259507 /// NP_001259508 /// NP_001259509 /// NP_001259510 /// NP_572868 /// NP_727682	NM_001014736 /// NM_001258722 /// NM_001272578 /// NM_001272579 /// NM_001272580 /// NM_001272581 /// NM_132640 /// NM_167356	FBgn0041210	0006355 // regulation of transcription, DNA-templated // inferred from direct assay /// 0007613 // memory // inferred from mutant phenotype /// 0007616 // long-term memory // inferred from mutant phenotype /// 0008152 // metabolic process // inferred from electronic annotation /// 0016568 // chromatin modification // inferred from electronic annotation /// 0016573 // histone acetylation // inferred from direct assay /// 0016575 // histone deacetylation // inferred from mutant phenotype	0000118 // histone deacetylase complex // inferred from electronic annotation /// 0005634 // nucleus // inferred from direct assay /// 0005737 // cytoplasm // inferred from direct assay	0004407 // histone deacetylase activity // inferred from direct assay /// 0004407 // histone deacetylase activity // inferred from mutant phenotype /// 0004407 // histone deacetylase activity // inferred from sequence or structural similarity /// 0004407 // histone deacetylase activity // non-traceable author statement /// 0005515 // protein binding // inferred from physical interaction /// 0016787 // hydrolase activity // inferred from electronic annotation	IPR023801 // Histone deacetylase domain // 0.0 /// IPR023801 // Histone deacetylase domain // 0.0 /// IPR023801 // Histone deacetylase domain // 0.0 /// IPR023801 // Histone deacetylase domain // 0.0	This probe set was annotated using the Matching Probes based pipeline to a Entrez Gene identifier using 10 transcripts. // false // Matching Probes // A	FBtr0301298,FBtr0333331,FBtr0333332,FBtr0333333,FBtr0333334,NM_001272578(14),NM_001272579(13),NM_001272580(13),NM_001272581(13),NM_132640(13)	BT014921 // Drosophila melanogaster GH10588 full insert cDNA. // gb // 14 // --- /// FBtr0301298 // type=mRNA; loc=X:complement(13156922..13159069,13159163..13159296,13159366..13159800,13159871..13159990,13160073..13161287,13161355..13162295,13162727..13162873,13163861..13163991,13164280..13164353,13164424..13164675,13165515..13165622,13170468..13170580,13176199..13176262,13179236..13179354); ID=FBtr0301298; name=HDAC4-RD; dbxref=REFSEQ:NM_132640,FlyBase:FBtr0301298,FlyBase_Annotation_IDs:CG1770-RD,REFSEQ:NM_132640; score=11; score_text=Strongly Supported; MD5=5c03a4905fbb6175acf509dc473b3a1b; length=6001; parent=FBgn0041210; release=r5.46; species=Dmel; // flybase // 13 // --- /// FBtr0301298 // cdna:known chromosome:BDGP6:X:13262889:13285632:-1 gene:FBgn0041210 transcript:FBtr0301298 description: HDAC4 // ensembl // 13 // --- /// FBtr0333331 // type=mRNA; loc=X:complement(13156720..13159069,13159163..13159296,13159366..13159800,13159871..13159990,13160073..13161287,13161355..13162295,13162727..13162873,13163861..13163991,13164280..13164353,13164424..13164726,13165515..13165622,13170468..13170580,13176199..13176262,13178925..13179354); ID=FBtr0333331; name=HDAC4-RG; dbxref=FlyBase:FBtr0333331,FlyBase_Annotation_IDs:CG1770-RG; score=3; score_text=Weakly Supported; MD5=1678831090f96208e3697f781e210e4b; length=6565; parent=FBgn0041210; release=r5.46; species=Dmel; // flybase // 14 // --- /// FBtr0333331 // cdna:known chromosome:BDGP6:X:13262687:13285632:-1 gene:FBgn0041210 transcript:FBtr0333331 description: HDAC4 // ensembl // 14 // --- /// FBtr0333332 // type=mRNA; loc=X:complement(13156922..13159069,13159163..13159296,13159366..13159800,13159871..13159990,13160073..13161287,13161355..13162295,13162727..13162873,13163861..13163991,13164280..13164353,13164424..13164675,13165515..13165622,13176199..13176262,13178925..13179354); ID=FBtr0333332; name=HDAC4-RH; dbxref=FlyBase:FBtr0333332,FlyBase_Annotation_IDs:CG1770-RH; score=11; score_text=Strongly Supported; MD5=7202c5895e1577e3cd89f6800d97da42; length=6199; parent=FBgn0041210; release=r5.46; species=Dmel; // flybase // 13 // --- /// FBtr0333332 // cdna:known chromosome:BDGP6:X:13262889:13285632:-1 gene:FBgn0041210 transcript:FBtr0333332 description: HDAC4 // ensembl // 13 // --- /// FBtr0333333 // type=mRNA; loc=X:complement(13156922..13159069,13159163..13159296,13159366..13159800,13159871..13159990,13160073..13161287,13161355..13162295,13162727..13162873,13163861..13163991,13164280..13164353,13164424..13164675,13165515..13165622,13170468..13170580,13178925..13179354); ID=FBtr0333333; name=HDAC4-RI; dbxref=FlyBase:FBtr0333333,FlyBase_Annotation_IDs:CG1770-RI; score=11; score_text=Strongly Supported; MD5=c2c31e201512f7ba3e0ad0a9fd989227; length=6248; parent=FBgn0041210; release=r5.46; species=Dmel; // flybase // 13 // --- /// FBtr0333333 // cdna:known chromosome:BDGP6:X:13262889:13285632:-1 gene:FBgn0041210 transcript:FBtr0333333 description: HDAC4 // ensembl // 13 // --- /// FBtr0333334 // type=mRNA; loc=X:complement(13156922..13159069,13159163..13159296,13159366..13159800,13159871..13159990,13160073..13161287,13161355..13162295,13162727..13162873,13163861..13163991,13164280..13164353,13164424..13164675,13165515..13165622,13170468..13170580,13179236..13179354); ID=FBtr0333334; name=HDAC4-RJ; dbxref=FlyBase:FBtr0333334,FlyBase_Annotation_IDs:CG1770-RJ; score=11; score_text=Strongly Supported; MD5=13728b776f33bf472d4b2ffa21ed758b; length=5937; parent=FBgn0041210; release=r5.46; species=Dmel; // flybase // 13 // --- /// FBtr0333334 // cdna:known chromosome:BDGP6:X:13262889:13285632:-1 gene:FBgn0041210 transcript:FBtr0333334 description: HDAC4 // ensembl // 13 // --- /// NM_001272578 // Drosophila melanogaster histone deacetylase 4, transcript variant G (HDAC4), mRNA. // refseq // 14 // --- /// NM_001272579 // Drosophila melanogaster histone deacetylase 4, transcript variant H (HDAC4), mRNA. // refseq // 13 // --- /// NM_001272580 // Drosophila melanogaster histone deacetylase 4, transcript variant I (HDAC4), mRNA. // refseq // 13 // --- /// NM_001272581 // Drosophila melanogaster histone deacetylase 4, transcript variant J (HDAC4), mRNA. // refseq // 13 // --- /// NM_132640 // Drosophila melanogaster histone deacetylase 4, transcript variant D (HDAC4), mRNA. // refseq // 13 // ---	---	0.0046451	-0.0676308	-0.538518	0.34002	-0.852538	0.81337	-0.3078	-0.872173	0.22393	0.343586	-0.194881	0.696635	-0.790707	-0.753116	-0.0172972	0.781139	1.39649	0.931518	1.2301	-1.13395	0.431504	0.0841692	-0.996398	-0.378842	0.497637	0.45382	-1.54015	0.443853	-0.685318	-0.606764	0.255649	0.338682	-0.910186	0.187713	-1.19692	-0.387859	-0.675665	0.434183	-1.10596	-1.9049	-0.503118	1.6749	0.324715	2.01911	0.111173	0.56784	-1.31232	0.12159	-0.839098	-0.287955	-1.15668	-1.79663	4.2004	0.758858	0.674274	-0.825421	0.99467	-1.43735	1.23742	-1.69546	-0.210507	-0.883796	-0.884521	0.32969	-1.4114	0.29329	0.185073	-0.305761	0.677433	1.53921	-0.307611	-1.70545	0.633344	1.52916	-0.898716	0.92332	1.57522	-0.518391	0.315816	0.666194	-0.651047	0.60054	-0.696368	0.786032	-0.270857	-0.0538604	-2.8174	-0.880825	0.555053	-0.153886	0.617476	-1.22554	0.993559	0.460183	-0.313232	-0.648303	1.61435	0.928305	-0.226628	0.101416	-0.892141	-0.00347952	1.07618	1.60442	0.127838	-0.358076	3.20509	-0.364076	2.83476	-0.763721	-0.407953	1.07606	0.1607	-1.19438	0.684933	-0.0442877	-0.388652	0.203983	-0.221147	-0.200481	-0.104876	1.14906	2.15823	-1.32342	-0.416422	0.446178	0.225253	-1.6856	0.818105	0.529843	1.04083	-0.934498	0.00980424	0.523073	0.9585	-0.268225	1.50581	0.0341919	-0.364461	0.291556	-0.370493	-0.214684	-0.975843	-0.210248	-0.875267	-0.162183	1.49476	-0.328937	0.570681	-1.06598	0.588189	-0.42745	0.428741	-0.938872	0.78226	1.60233	0.139298	1.72872	0.417496	0.144033	-1.31405	-0.20147	0.880252	0.26361	-0.585275	-0.760438	-1.2335	1.11005	-0.979263	0.0816719	0.651602	0.0303922	0.152735	1.53336	0.578167	-0.993326	1.88379	0.882958	-2.45416	-0.012609	-2.38754	1.41592	-0.156208	1.53988	-1.36628	0.45447	-0.592441	0.407181	-1.84329	-0.168009	-0.8258	1.04174	-0.293652	1.17855	0.961955	-0.0413253	-0.561063	1.67841	0.940204	-0.128103	-0.792628	1.1052	0.43508	0.694388	-1.34946	-0.53934	0.718432	-0.65088	0.0228673	-0.416336	1.19283	-0.139211	-2.01957	1.86211	-0.190479	0.966411	1.29917	0.74832	1.11573	-0.403226	-2.44231	-0.0201882	-0.236464	0.936062	-0.248748	-0.640602	-0.237162	0.370136	-2.02203	1.64701	-1.93179	-2.15552	0.579008	-0.971704	-0.704905	0.0550836	0.757058	0.528204	-1.19474	-0.856811	0.390236	1.43333	1.16052	-1.7806	-1.33734	-4.33941	0.246907	-0.744396	0.418431	0.271623	0.0653826	0.0602479	0.774535	-1.81959	-2.1431	4.06912	-0.129256	-0.564017	0.579087	-0.70868	-1.60064	0.405205	-0.129128	-0.798449	-0.481964	2.23669	0.128167	-0.910826	0.543688	-1.52596	-0.912564	0.108849	-0.16713	0.954035	-2.40006	1.65624	-2.10615	-1.21657	1.49169	-1.60984	0.561334	-2.34953	0.34164	2.102	-0.386548	0.143081	-1.53641	-1.26179	0.407342	1.54241	1.8794	1.07994	0.313842	-0.187455	0.510995	-2.37147	-0.355352	0.33992	1.28614	0.328805	2.24246	-0.257395	-0.522433	-0.0138094	0.59258	0.119627	0.857693	0.447951	-0.0302001	0.412362	0.53423	-0.743835	-0.102011	-1.23386	-0.383526	1.92814	-0.87207	0.446274	2.05791	-2.36315	0.309233	1.33249	1.58259	0.67086	0.695726	-0.325943	-0.0401006	3.1672	0.1321	-1.28504	1.15874	0.545348	-0.437755	0.705276	-0.496099	0.216718	0.72468	-0.0379479	-2.20791	1.0004	0.406044	0.478559	0.186397	-1.27927	-0.290629	-0.139948	0.280803	0.993121	0.023223	0.585963	0.940552	-1.75998	-0.601832	-0.37804	-0.544739	-2.61861	-0.131783	-1.65993	1.87669	-1.39991	1.66583	-0.080574	0.926822	-0.0547174	-0.276831	0.634604	1.03718	-0.40216	-1.79032	0.961667	-1.40742	-0.0860759	-0.353189	0.774462	-0.557941	1.54693	-0.996473	-1.24663	0.474543	0.950296	0.514293	1.01794	-0.188186	0.768986	-0.125518	-0.490601	0.601028	0.959029	0.876652	-0.535237	-0.326016	1.63306	-1.5829	-0.583099	-0.766811	1.95775	-0.315093	1.46914	0.965501	-0.147559	-1.41125	-0.914361	-0.0416051	4.21785	-0.698179	-0.910531	-0.725953	0.731395	-2.12363	1.29705	-0.0290087	0.722328	0.0599506	0.011249	-1.41602	0.229542	0.424995	0.906579	-0.586769	-0.563573	1.83812	1.48343	-0.767805	1.73918	-1.40673
1640889_at	30-Mar-16	Flybase	CG4742-RA	CG4742-RA /FEA=BDGP /GEN=mRpL22 /DB_XREF=CG4742 FBgn0030786 /SEG=chrX:+16514973,16516114 /MAP=15A7-15A8 /LEN=954 /DEF=(CG4742 gene symbol:mRpL22 FBgn0030786 (GO:0006412 protein biosynthesis) (GO:0005762 mitochondrial large ribosomal subunit) (GO:0003735 structural constituent of ribosome))	CG4742-RA	Dm.52766	Dm.2751	March 2006 (FlyBase/BDGP 5.3)	chrX:16677986-16679127 (+) // 100.0 //	mitochondrial ribosomal protein L22	mRpL22	chr15A7-15A8	full length	FBgn0030786	32662	Q9VXB5	---	NP_523379	NM_078655	FBgn0030786	0006412 // translation // inferred from sequence or structural similarity	0005739 // mitochondrion // inferred from sequence or structural similarity /// 0005762 // mitochondrial large ribosomal subunit // inferred from sequence or structural similarity /// 0005840 // ribosome // inferred from electronic annotation /// 0015934 // large ribosomal subunit // inferred from electronic annotation /// 0030529 // ribonucleoprotein complex // inferred from electronic annotation	0003735 // structural constituent of ribosome // inferred from sequence or structural similarity	---	This probe set was annotated using the Matching Probes based pipeline to a Entrez Gene identifier using 3 transcripts. // false // Matching Probes // A	AY070969(14),FBtr0074330,NM_078655(14)	AY070969 // Drosophila melanogaster RE06857 full length cDNA. // gb // 14 // --- /// FBtr0074330 // type=mRNA; loc=X:join(16677987..16678377,16678451..16678664,16678779..16679125); ID=FBtr0074330; name=mRpL22-RA; dbxref=FlyBase:FBtr0074330,FlyBase_Annotation_IDs:CG4742-RA,REFSEQ:NM_078655,REFSEQ:NM_078655; score=15; score_text=Strongly Supported; MD5=1693db72bf82ca7fc17297f98d395648; length=952; parent=FBgn0030786; release=r5.46; species=Dmel; // flybase // 14 // --- /// FBtr0074330 // cdna:known chromosome:BDGP6:X:16783933:16785092:1 gene:FBgn0030786 transcript:FBtr0074330 description: mitochondrial ribosomal protein L22 // ensembl // 14 // --- /// GENSCAN00000038592 // cdna:novel chromosome:BDGP6:X:16784075:16784963:1 transcript:GENSCAN00000038592 description: // ensembl // 10 // --- /// NM_078655 // Drosophila melanogaster mitochondrial ribosomal protein L22 (mRpL22), mRNA. // refseq // 14 // --- /// SNAP00000001305 // cdna:novel chromosome:BDGP6:X:16784075:16784963:1 transcript:SNAP00000001305 description: // ensembl // 10 // ---	---	-0.116191	-0.0211221	1.15715	-0.96076	-0.372671	-0.0888564	0.0222851	-0.542634	-1.1647	-0.0539296	-0.0763181	-0.495062	0.264376	0.329733	0.0247144	0.68652	1.08085	0.0227982	-3.80049	-0.977239	0.0166159	-0.00424701	0.112515	-0.261095	0.701304	-1.24588	0.307389	-0.550156	0.0803608	-0.634101	-0.0816865	-0.106968	0.635065	-0.013665	-0.399644	0.161448	0.853817	-1.06493	0.861677	-0.617421	0.158495	0.475082	-0.836442	-0.37226	0.111146	0.358819	0.716344	-0.14664	0.18055	-0.236334	0.787784	-0.0974052	1.03157	1.1008	-0.748989	-0.0897082	-0.153132	1.29529	0.742861	-0.304534	-0.715099	0.532903	0.410485	0.102582	-0.381683	0.336164	0.386545	0.995452	0.205862	0.407858	-0.156598	0.294493	0.134052	0.164212	0.462225	-3.0608	0.281475	-0.100104	0.238429	-0.019276	-0.50194	-0.197314	0.587901	0.0179184	-0.0358957	-0.086071	0.676731	-0.126805	-0.0390444	-0.0680894	0.403221	-0.731065	-0.881381	-0.0354934	0.701379	0.318863	-1.65316	-0.0721868	0.707332	0.0678712	0.227347	0.33852	0.572536	0.250718	0.0341346	-0.321986	0.909672	0.51465	-0.101501	-0.854063	-0.419396	-0.584158	0.390084	1.03971	0.107963	-0.887467	-0.0127705	-0.590353	-0.217072	1.23622	0.165745	0.215942	-0.510009	0.27762	0.154726	0.156005	0.180473	0.850115	0.54608	1.29696	-0.836612	0.357641	-0.315026	-1.56709	-0.116082	0.0117413	1.30959	-0.382936	-0.225727	-0.546508	-0.37354	1.43561	-0.217923	-0.941165	0.619936	0.484237	-0.929178	-0.987127	0.537556	0.642562	-0.0257852	0.0900283	0.314193	-0.192995	-0.331368	-0.781442	0.264582	0.507843	-0.374717	0.254594	-0.542503	-0.216807	0.405666	-0.0184808	0.424527	0.0119586	-0.109926	-0.216023	0.0873393	-0.797053	-0.111696	0.39291	0.213648	0.195527	-0.475239	0.0456233	0.834772	0.45002	-0.564646	0.00469522	0.280655	0.418837	-0.489742	0.0450514	0.278554	-0.146431	0.229506	-0.542584	0.260277	-1.69193	-0.559307	0.356177	-0.410695	-2.8446	0.436059	-0.117756	0.132557	1.14319	-0.809292	-1.1282	-0.995446	-0.547237	-0.39756	0.878843	0.047876	1.19073	-1.23469	-0.273937	-0.3818	-0.440359	0.0413851	-0.31011	-0.721895	2.8539	1.09106	0.151809	-0.429038	-0.957109	-0.164802	-0.372659	0.218009	0.152611	-0.162599	-0.264657	0.40403	0.0372339	0.895525	0.161885	1.09562	0.123743	0.204469	0.53988	-0.823493	2.26598	0.435185	0.514281	0.0452237	0.60558	-0.0667119	-0.521763	0.174446	0.313011	0.320324	0.456718	0.752076	-0.851093	-0.348224	0.21971	-0.587689	0.581997	-0.0958488	-0.155768	1.21644	-0.271863	-0.97239	-1.25662	-2.14926	-0.0655516	-0.750365	0.351164	1.14839	0.454643	0.91181	0.124284	0.402378	-1.09069	0.0828806	-1.04691	0.495774	-0.412118	-0.111221	0.0188129	-0.375702	0.1933	-0.492707	0.715857	-0.770413	0.253615	0.221911	0.904592	-0.101176	0.645329	0.26379	0.830348	-0.255731	0.0478627	-0.392924	0.289857	-0.741215	-1.06416	-0.245978	0.995087	0.3254	0.0633879	0.591448	0.503295	-0.345654	-0.221955	-0.0775756	-0.482821	0.0332719	0.134985	-0.659444	-0.490095	0.335741	0.148125	-0.382625	0.115615	-0.384977	-1.13534	-1.27898	-0.456613	-1.08376	0.222548	-0.304833	-0.21566	-0.189717	-0.516033	0.248178	0.352101	-0.0543648	-0.687981	-0.789528	-0.0263333	-0.204243	-0.285144	0.160593	-0.717871	0.122532	-0.637167	0.167484	-0.327329	-0.888421	0.241061	-0.162745	-0.17891	0.755995	-0.975321	0.28403	0.780067	0.334287	0.732858	0.0788729	-0.51124	0.343146	0.3743	-1.6191	-0.372605	0.27305	-0.318396	-0.688167	0.091268	-0.384635	0.0376516	0.117264	0.397041	0.797811	0.905597	-0.474333	0.326144	0.443496	-0.237335	-0.32373	-0.720928	-0.407913	-0.0643684	0.574383	-0.51338	0.258634	-0.917177	-0.950832	-0.860831	-0.0737197	-0.270746	-0.356508	-0.806711	0.394473	0.199557	-0.00560024	-0.361907	-0.305588	1.74406	0.832784	0.994103	0.546839	-0.0422154	0.105861	0.405423	-0.676249	-0.396062	0.76674	0.512879	-0.630981	-0.532479	0.294162	0.606442	-0.123844	0.443966	0.554089	-0.561497	1.43261	-0.430061	0.688433	-0.478019	0.272178	-0.188193	-0.847484	0.714994	2.0495	-0.396828	-0.00825707	-0.0467971	-0.196273	-0.489774	0.490336	-0.923467	-0.335505	-0.0599406	-0.773379	1.37947	0.184391	0.487072	0.781971	-0.0798159	0.172516
1631355_at	30-Mar-16	Flybase	CG5497-RA	CG5497-RA /FEA=BDGP /GEN=mRpS35 /DB_XREF=CG5497 FBgn0034361 /SEG=chr2R:-13677927,13678736 /MAP=55E2-55E2 /LEN=691 /DEF=(CG5497 gene symbol:mRpS35 FBgn0034361 (GO:0005763 mitochondrial small ribosomal subunit) (GO:0006412 protein biosynthesis) (GO:0003735 structural constituent of ribosome))	CG5497-RA	Dm.20265	Dm.20392	March 2006 (FlyBase/BDGP 5.3)	chr2R:14501712-14502521 (-) // 100.0 //	mitochondrial ribosomal protein S28	mRpS28	chr55E2-55E2	full length	FBgn0034361	37136	A1ZBA5 /// Q8SX15	---	NP_523785	NM_079061	FBgn0034361	0006412 // translation // inferred from sequence or structural similarity	0005763 // mitochondrial small ribosomal subunit // inferred from sequence or structural similarity /// 0005840 // ribosome // inferred from electronic annotation	0003735 // structural constituent of ribosome // inferred from sequence or structural similarity	IPR019375 // Ribosomal protein S28, mitochondrial // 0.0	This probe set was annotated using the Matching Probes based pipeline to a Entrez Gene identifier using 2 transcripts. // false // Matching Probes // A	FBtr0086714,NM_079061(14)	AY094907 // Drosophila melanogaster RH13070 full insert cDNA. // gb // 12 // --- /// FBtr0086714 // type=mRNA; loc=2R:complement(14501715..14501929,14501987..14502108,14502170..14502521); ID=FBtr0086714; name=mRpS28-RA; dbxref=REFSEQ:NM_079061,FlyBase:FBtr0301637,FlyBase_Annotation_IDs:CG5497-RA; score=11; score_text=Strongly Supported; MD5=9d62b9c0135829a73e9299643ffcdbdf; length=689; parent=FBgn0034361; release=r5.46; species=Dmel; // flybase // 14 // --- /// FBtr0086714 // cdna:known chromosome:BDGP6:2R:18614210:18615018:-1 gene:FBgn0034361 transcript:FBtr0086714 description: mitochondrial ribosomal protein S28 // ensembl // 14 // --- /// GENSCAN00000039582 // cdna:novel chromosome:BDGP6:2R:18614241:18614904:-1 transcript:GENSCAN00000039582 description: // ensembl // 13 // --- /// NM_079061 // Drosophila melanogaster mitochondrial ribosomal protein S28 (mRpS28), mRNA. // refseq // 14 // --- /// SNAP00000010644 // cdna:novel chromosome:BDGP6:2R:18614241:18614877:-1 transcript:SNAP00000010644 description: // ensembl // 12 // ---	---	-0.512922	-0.522061	1.27188	1.18584	-1.41026	0.0599569	-0.635768	0.439523	-1.45667	-1.93675	0.496054	-0.422559	-0.595964	0.027027	-1.5707	1.16214	0.720553	1.08795	-5.28623	-0.0378144	0.637806	0.423703	-0.460189	-0.0798651	1.20444	-1.53443	0.421444	-1.82841	0.491824	-3.39936	-0.996089	-1.34305	-0.986252	-0.0321887	-1.66885	-0.871035	-0.878409	-0.372136	0.472226	-0.306796	-1.21518	-1.04881	0.0958646	0.24422	0.111138	0.664215	2.32238	-0.267025	-0.390906	0.347366	-1.51956	0.469406	0.025296	-0.857718	0.435155	0.520354	-0.256814	0.268274	-0.449645	-0.231376	-0.317954	0.278067	-0.701509	-1.19789	0.867214	-0.097321	-0.0469633	0.271385	-0.846198	0.468345	-0.282184	-0.262187	-0.807642	1.02486	0.25807	-0.565441	-0.484253	0.0450734	-0.440674	-1.12853	-0.283937	1.21978	0.194681	-0.491065	1.6132	0.742748	1.43862	-0.120799	-0.535611	-0.721623	-0.349923	-0.16021	-0.542386	0.70418	-0.911564	0.100769	0.366684	0.719883	-1.04083	-1.12329	-0.17014	-0.0627046	0.16801	0.930928	-1.95597	0.204196	-0.77607	-0.0810753	-0.504033	-1.41809	-2.70905	-0.48869	0.0807777	-0.341124	0.100894	-1.5995	0.58586	-0.627726	-0.975462	-1.63217	-3.1726	-0.104395	1.91305	0.321921	0.678561	-1.29404	0.286404	0.54644	0.0559004	1.69246	-0.0892287	1.13867	0.197974	0.340769	0.135254	-0.116453	-0.246101	-1.07552	-0.213288	-0.0882888	-0.0439172	0.295666	-0.47979	1.23537	0.254378	-0.366066	0.178256	-0.921493	0.126921	-0.265602	0.230643	-0.10063	-0.734027	-1.73057	-0.834879	0.200811	-1.70654	0.555517	-0.303742	0.242055	-0.136185	-0.637287	-0.504298	-1.31524	0.427298	0.554406	-0.911358	0.461243	-0.0122262	-0.211806	-0.923606	0.253241	-1.24206	0.172529	0.902073	-0.181148	0.263487	1.71137	-0.782465	0.0812726	0.957918	-0.58171	-0.246311	-0.703825	0.177208	-0.494848	-0.242681	-0.0707794	-0.107865	0.100297	0.585998	-1.86135	-2.87646	0.118246	0.507752	0.275793	-0.635279	0.321374	-0.770614	-0.574707	0.341802	1.58149	1.97525	0.263125	-0.756921	0.746725	-2.35476	0.0287033	-0.166384	-0.901384	0.0969382	-0.250626	-0.6587	0.000125825	0.144068	-0.0413977	-0.892472	-1.31855	-0.419813	0.911429	-0.974938	0.36516	0.342666	0.47787	-0.164228	1.43605	0.466137	1.32384	-0.466185	0.920179	-0.0109011	-1.5877	0.507039	-1.27759	0.309966	0.870794	-0.0694588	-0.0685494	-0.144278	-0.0484184	0.269982	-1.39675	0.208211	0.69978	-0.203597	0.476233	-0.135556	0.15325	0.673815	0.155948	1.11349	0.221749	0.150796	0.093711	-0.401699	-1.02882	0.295847	-1.31604	-1.29559	0.0884195	0.297869	0.082814	-0.98726	0.481199	0.923194	-0.269712	0.698596	-0.577875	0.195881	-1.23683	1.07974	1.87898	-0.742652	-0.450639	0.165787	-0.887073	-1.29859	-0.111274	-0.761201	-1.37234	0.395322	-2.12461	0.262192	0.805247	0.0439085	0.348267	0.341142	1.25746	-1.23444	-2.6909	1.07842	-2.05926	-0.192503	0.217917	-2.6768	0.380584	0.175181	-0.660437	0.969857	0.374182	0.595309	0.323375	0.42516	1.44775	0.968835	-0.383441	1.96497	-0.381921	-0.175502	1.73114	-0.471783	0.0799037	0.0479218	-0.712955	1.04452	-1.32386	-0.615931	0.10234	-0.474321	0.175659	0.536287	-0.759026	0.503043	-0.621258	0.136413	1.10985	-0.181929	0.109506	-1.4855	-0.936323	-0.633372	-0.221532	0.246366	-0.312975	-0.312721	-0.515572	0.792387	-0.149735	-2.0318	0.0646799	0.320542	0.588873	0.239297	0.654736	0.0845545	0.973027	-4.2657	1.39774	0.452782	-0.549429	0.228132	0.322848	0.356762	-0.129829	1.10721	0.0845758	-0.343561	-0.0201299	-1.34041	-1.3563	-0.34311	0.185008	-0.168637	-0.150628	-1.22108	-0.0485103	1.54594	-0.833877	-0.480743	-0.264781	0.486306	1.02905	0.474171	0.523877	-0.742826	-0.217398	0.732056	-0.680094	0.385561	-0.785846	-0.436304	-0.930286	0.51383	0.944123	-0.0821713	0.525246	-0.525628	-0.138259	3.43019	-0.0210296	-0.982141	0.0742687	-0.107817	-0.394474	0.0636887	-0.43931	0.491898	-1.41095	-0.410084	0.797948	0.157524	-0.650799	0.657264	-0.448511	-1.46954	0.872665	-0.0439242	0.100162	0.035915	0.469249	0.0864164	1.56135	0.650992	-0.625242	0.0735465	0.33247	-1.63123	-0.927821	0.770651	-1.19249	-0.575569	-0.356034	0.760587	-0.464944	1.0151
1637810_at	30-Mar-16	Flybase	CG5780-RA	CG5780-RA /FEA=BDGP /GEN=CG5780 /DB_XREF=CG5780 FBgn0032446 /SEG=chr2L:-12682741,12683854 /MAP=33F3-33F3 /LEN=877 /DEF=(CG5780 gene symbol:CG5780 FBgn0032446 )	CG5780-RA	Dm.8626	Dm.5424	March 2006 (FlyBase/BDGP 5.3)	chr2L:12693871-12694984 (-) // 100.0 //	CG5780 gene product from transcript CG5780-RB	CG5780	chr33F3-33F3	full length	FBgn0032446	34676	Q8T8Q7 /// B6IDR4 /// Q9VK67	---	NP_609581	NM_135737	FBgn0032446	0035721 // intraciliary retrograde transport // inferred from sequence or structural similarity /// 0060271 // cilium morphogenesis // inferred from sequence or structural similarity	0005929 // cilium // inferred from sequence or structural similarity /// 0030991 // intraciliary transport particle A // inferred from sequence or structural similarity	---	IPR029302 // Intraflagellar transport protein 43 // 0.0	This probe set was annotated using the Matching Probes based pipeline to a Entrez Gene identifier using 2 transcripts. // false // Matching Probes // A	FBtr0300273,NM_135737(14)	AY075575 // Drosophila melanogaster SD05240 full length cDNA. // gb // 13 // --- /// FBtr0300273 // type=mRNA; loc=2L:complement(12693872..12694248,12694304..12694426,12694494..12694517,12694574..12694815,12694874..12694982); ID=FBtr0300273; name=CG5780-RB; dbxref=REFSEQ:NM_135737,FlyBase:FBtr0300273,FlyBase_Annotation_IDs:CG5780-RB; score=11; score_text=Strongly Supported; MD5=72d842aa8d78041bc281d18bfb2486e7; length=875; parent=FBgn0032446; release=r5.46; species=Dmel; // flybase // 14 // --- /// FBtr0300273 // cdna:known chromosome:BDGP6:2L:12693872:12694988:-1 gene:FBgn0032446 transcript:FBtr0300273 // ensembl // 14 // --- /// GENSCAN00000022510 // cdna:novel chromosome:BDGP6:2L:12693987:12694963:-1 transcript:GENSCAN00000022510 description: // ensembl // 11 // --- /// NM_135737 // Drosophila melanogaster CG5780 (CG5780), mRNA. // refseq // 14 // --- /// SNAP00000010633 // cdna:novel chromosome:BDGP6:2L:12690538:12694963:-1 transcript:SNAP00000010633 description: // ensembl // 12 // ---	---	-0.199908	1.0671	0.414198	-0.273336	1.33952	0.443462	-0.705318	-0.862991	0.98731	-1.11423	0.532194	0.375802	0.22032	-2.03006	0.393961	-0.155415	-0.083486	0.597993	-0.300567	-0.136684	0.702104	-1.0767	0.291404	0.273444	0.117788	1.09319	0.252638	-0.962841	0.2515	1.51205	-0.24671	0.46479	0.377175	0.624155	0.295249	0.474613	-1.02379	-0.107011	0.636427	0.789601	-0.171463	2.19458	-0.745421	0.257617	0.111102	0.435685	0.268649	-0.0372788	-0.00990814	0.440694	-0.381146	0.789364	-2.38619	2.11745	0.717561	0.434543	0.422352	-1.18155	0.179972	0.736124	-0.586132	0.649412	-0.337226	0.0984705	1.9467	-0.915818	0.439965	0.070367	0.569624	0.32843	0.346766	0.211508	-0.068069	-0.472656	-0.946229	0.028438	-0.408655	0.662788	0.243452	1.9197	-0.749561	0.639187	-0.67595	0.0319537	-1.83198	0.403473	0.174532	-0.269031	0.674743	-0.760792	-0.155273	-0.172763	0.634962	-0.10151	0.800794	-0.394783	-0.534038	-0.223525	-0.1476	0.0810796	0.665626	0.248508	-0.543994	-0.0821349	0.387431	1.4209	-2.93958	-1.70368	-0.0180956	-0.877377	0.397807	0.615281	-0.475445	0.349844	-1.03179	0.709573	-0.70263	-0.505466	-0.135158	0.686429	-0.506432	0.643935	0.277792	-0.00903284	-0.1687	-1.4716	0.0717504	0.2598	1.1323	1.31295	0.428079	0.437637	-0.218071	0.283182	-0.252653	1.05136	0.176461	0.471964	0.161277	0.290946	0.621145	-0.987927	0.766195	-0.374712	-0.193253	0.253172	-0.793331	-1.79789	-0.295413	0.623731	0.0280335	0.702803	0.270686	-0.45809	2.28521	1.00849	-0.521462	-1.56454	-0.948018	-0.723124	1.62624	-0.325176	0.234873	-1.04895	-1.90139	0.385825	0.0187044	1.75851	0.0299834	-0.546438	-0.422486	-0.432604	0.839352	0.478293	-0.318326	-0.920879	-0.390575	-0.0075142	-0.292319	-0.070681	-2.11538	-0.0972019	-1.12199	0.794614	0.175619	-0.0595889	0.789339	1.62195	0.361686	1.05389	1.98238	-0.618143	-0.819851	-0.934921	0.439589	-0.125226	-1.35289	-0.852813	-0.550078	0.405962	-0.063374	0.151337	0.580183	-0.72724	0.0564911	-1.99563	0.335296	0.222913	-0.139808	0.135774	0.0982825	1.8234	-1.26764	0.553133	-1.20469	-0.582965	-2.31503	-0.247004	0.0219319	0.241483	-0.947304	-0.114942	0.253185	1.23666	-1.90233	0.421173	-0.779364	-0.440514	0.50308	0.170734	0.744671	0.26845	0.306913	1.65537	0.0554372	0.18001	-1.08531	-0.295693	0.233374	0.110734	0.58857	-0.333417	-0.108769	0.373217	-0.361919	-0.139965	-0.363744	0.538701	0.409476	0.383497	0.156782	-0.0732047	1.19564	0.562039	-2.30012	0.352487	-0.11671	0.0408199	-0.835695	0.100077	0.0326127	-1.01954	0.107663	-0.41037	-0.238791	0.772989	-0.94054	-0.854868	-0.731348	0.702106	-0.0525497	0.748217	-0.148701	-0.538963	0.723611	0.346278	0.162107	0.621685	-1.02915	-0.812363	1.18488	-0.239418	2.06067	1.32842	-0.0899454	1.26603	-0.41783	0.628736	0.629002	-0.0849523	1.00941	-0.905678	0.342091	0.478614	-0.690898	-0.828989	0.272038	0.104785	1.01752	0.20423	-0.396819	0.112523	0.499084	0.840588	-0.721966	-0.76346	0.265484	1.30275	0.565531	-0.982796	0.500777	-0.109952	-1.10877	0.190273	0.513417	0.144219	0.0384919	-0.621358	0.72117	-0.00309191	-0.228265	0.129538	0.585013	-0.116687	-0.265942	0.220097	-0.197889	-1.43467	0.98996	0.248032	-0.633891	0.803211	2.30679	0.446673	-0.23932	0.0785983	0.961998	0.38032	0.0175499	-0.273979	0.857089	-0.271063	-0.00206604	0.0216791	-0.274921	0.487489	-1.7726	-0.443494	-1.21982	0.816676	0.122036	1.92242	0.207832	-2.96171	0.186985	-1.25243	-0.87111	-2.28232	-0.0938968	0.683001	0.0362579	0.116806	0.162192	0.0979961	0.380541	0.545186	0.207222	0.423642	-0.294515	-0.579061	-1.44445	0.160942	0.143007	-0.263837	0.107255	-0.555439	0.609175	-0.620184	-0.820443	0.711674	0.250748	0.412363	-0.409086	0.0623062	-0.114832	0.226005	-0.423733	2.34741	-0.290731	1.08005	0.39804	-0.3373	-0.190199	0.382007	-0.814337	0.505281	0.781176	-0.854052	1.46324	1.46112	-0.199513	0.549726	0.111031	-0.0138187	-1.45432	0.434148	0.343366	-0.13552	0.252663	-0.0377385	-0.05555	0.0935468	0.588778	-0.442431	0.216865	0.370916	-1.62688	0.235938	0.592995	-2.45649	0.631483	-0.0261337	-0.139576	0.92098	0.68171
1628523_at	30-Mar-16	Flybase	Stencil:2L:20491562:20483126:GENSCAN	Stencil:2L:20491562:20483126:GENSCAN /FEA=stencil /SEG=chr2L:-20483126,20491562	Dm.2L.10183.0	Dm.10183	---	March 2006 (FlyBase/BDGP 5.3)	chr2L:20513384-20521820 (-) // 100.0 //	---	---	---	---	---	---	---	---	---	---	---	---	---	---	---	This probe set was annotated using the Genome Target Overlap based pipeline to a ENSEMBL identifier using 1 transcripts. // false // Genome Target Overlap // B	GENSCAN00000022701	GENSCAN00000022701 // cdna:novel chromosome:BDGP6:2L:20513385:20521820:-1 transcript:GENSCAN00000022701 description: // ensembl // --- // chr2L:20513384-20521820(-)	---	0.270796	-0.52009	0.563088	0.855339	0.165154	0.574099	1.08104	2.81302	0.318238	-0.100855	0.218501	-0.107053	0.0559971	-0.167329	0.232004	0.495348	-0.2297	0.571567	0.245871	0.233296	-0.0242802	-0.847473	0.0116114	0.0933918	0.0939607	0.470841	-0.0940154	-0.0504537	-0.875676	0.892796	-0.271488	-0.24783	0.0603874	-0.210149	-0.0952619	-0.646001	0.0452789	-0.00648395	-0.53923	0.121178	0.160831	0.433772	-0.0941027	-0.0835895	0.111097	0.141619	-0.123259	1.08717	0.185813	-0.0401653	-0.218481	-0.267182	-0.251643	-0.0917492	-0.0463449	-0.048521	0.061009	-0.167765	-0.0486572	0.135593	-0.0545857	-0.444125	-0.474622	-0.461972	-0.322226	0.329942	-0.0962982	0.869186	-0.138948	-0.115069	0.0986001	0.912717	-0.398156	-0.171895	0.722878	0.298485	-0.10236	-0.0843659	0.422878	-0.297756	-0.283551	-0.1849	0.195095	0.132547	-0.0637639	-0.208036	-0.28597	-0.237496	-0.532298	-0.39863	0.168316	-0.103288	0.373434	-0.334531	1.12942	-0.12188	-0.310733	0.0257063	0.0427689	0.0609908	-0.22668	-0.286235	-0.782357	-0.242916	-0.551455	-0.259674	0.0908863	0.529232	-0.0850893	0.278077	-0.646428	0.0471017	-1.22059	0.119462	-0.0812905	-0.0464617	-0.107507	-0.212302	-0.259957	0.958958	0.626409	0.0219166	-1.10044	0.296854	0.223096	0.0307299	-0.442397	-0.539087	-0.153119	0.171774	-0.00309791	-0.326762	-0.0453713	0.219702	0.134636	-1.5251	-0.838244	0.0442948	0.0912579	0.272925	0.195208	0.655299	0.0498588	-0.622272	0.650029	0.0987005	-0.347749	0.0323239	-0.575496	-0.224409	0.0439745	0.280555	0.269659	0.377031	0.0778623	-0.104605	0.320081	-0.611099	0.0751782	0.652483	-0.00665742	-0.556144	-0.356772	-0.112332	0.10607	-0.355253	-0.330207	0.342362	0.0576994	-0.774393	0.00917319	0.648122	-0.338393	0.740141	-0.470478	-0.154866	0.224192	-0.0769034	-0.286145	-0.122753	0.359083	-0.533557	0.0460312	-0.0857187	-0.137796	0.336792	0.00737133	-0.122877	0.130599	-0.322236	-0.207644	0.87902	-0.230792	-0.275418	-0.0856292	-0.184602	0.798715	0.505473	0.3836	0.335694	-0.271161	0.127401	0.227175	-0.611049	0.239316	0.145942	0.424207	0.344936	0.391372	-0.312865	0.115537	-0.118836	0.0325835	-0.0600349	-0.165073	-0.427283	0.665167	-0.309962	0.094745	0.0721953	0.785061	0.187706	0.821	0.139449	-0.0387661	-0.276879	-0.000719899	-0.000657087	0.5885	0.169587	-0.220739	-0.103028	0.544998	0.203682	0.60029	1.04735	-0.411134	0.0366628	0.399033	0.13207	-0.225977	-0.00163976	0.720342	-0.236816	0.783148	0.551372	-0.244581	0.0376432	0.0193648	0.411365	0.555282	0.074885	0.17482	-0.227194	0.268606	-0.239794	0.206809	0.153959	0.169967	-0.0713481	0.199109	0.202139	-0.543687	-0.185766	-0.496483	-0.097438	0.296264	-0.256135	0.410352	0.276635	0.201747	-0.106296	-0.322871	-0.0876858	-0.540067	-0.225119	-0.216199	-0.137166	0.885744	-0.559656	0.386379	0.159013	0.0540977	-0.317373	-0.0979724	-1.28725	0.170574	-0.0331701	0.746979	-0.142975	-0.11331	-0.21688	0.0438504	0.386724	-0.00528742	0.351107	0.0144458	-0.400692	-0.170313	-0.315153	-0.0623886	-0.358283	0.581805	0.650307	-0.522323	-0.190713	-0.357349	-0.50555	0.329483	-1.10498	-0.334659	0.272941	-0.206521	-0.0197196	-0.376902	-0.331359	0.0202249	-0.241731	0.0223686	-0.295534	-0.845495	-0.437748	0.685157	0.174719	0.0664609	0.480668	0.3239	-0.0376403	0.312448	0.186637	-0.11132	0.231699	-0.160346	0.15675	0.198755	0.168998	0.237378	0.164214	0.176377	-0.388078	-0.293979	0.188119	0.522532	1.02594	-0.440867	-0.346449	-0.0476875	0.137589	-0.109866	-0.282331	0.132951	-0.295714	-0.684904	-0.228352	-0.610222	-0.636871	0.430896	0.566466	-0.160239	-0.303988	0.0340104	0.0410195	-0.606053	0.175254	-0.551126	0.131449	-0.144201	-0.336904	-0.172552	-0.53697	-0.859716	0.00781983	-0.173953	-0.190173	0.0600038	-0.174784	-0.182681	-1.25152	-0.108628	0.221683	0.136058	0.414137	-0.131983	0.324832	-0.0870104	0.276319	-0.485316	-0.338999	-0.0779146	0.11821	1.10996	-0.612595	-0.366189	0.522441	-0.656795	-0.0810953	0.240464	-0.0871758	0.124385	0.151418	0.391786	-0.405371	-0.692136	-0.696888	0.240079	0.35189	-0.334541	-0.122177	-0.624182	0.211106	0.00127771	1.11695	0.378667	0.101808	-0.16388	-0.191228	0.295747	-0.201589	-0.239142	0.197115	-0.456174	0.615569	-0.0401782	-0.0995693	-0.47424
1625919_at	30-Mar-16	Flybase	CG12936-RA	CG12936-RA /FEA=BDGP /GEN=CG12936 /DB_XREF=CG12936 FBgn0033549 /SEG=chr2R:+5875822,5876953 /MAP=47C1-47C1 /LEN=1131 /DEF=(CG12936 gene symbol:CG12936 FBgn0033549 )	CG12936-RA	Dm.12129	Dm.7713	March 2006 (FlyBase/BDGP 5.3)	chr2R:6698598-6699729 (+) // 100.0 //	Methyl methanesulfonate sensitivity 4 ortholog (S. cerevisiae)	mms4	chr47C1-47C1	full length	FBgn0033549	36136	Q7JZM5 /// A1Z8C0	EC:3.1.-.-	NP_610611	NM_136767	FBgn0033549	0008152 // metabolic process // inferred from electronic annotation /// 0090305 // nucleic acid phosphodiester bond hydrolysis // inferred from electronic annotation	---	0003677 // DNA binding // inferred from electronic annotation /// 0004518 // nuclease activity // inferred from electronic annotation /// 0016787 // hydrolase activity // inferred from electronic annotation	---	This probe set was annotated using the Matching Probes based pipeline to a Entrez Gene identifier using 2 transcripts. // false // Matching Probes // A	FBtr0088222,NM_136767(14)	AY071164 // Drosophila melanogaster RE20777 full insert cDNA. // gb // 14 // --- /// FBtr0088222 // type=mRNA; loc=2R:6698583..6699720; ID=FBtr0088222; name=mms4-RA; dbxref=FlyBase:FBtr0088222,FlyBase_Annotation_IDs:CG12936-RA,REFSEQ:NM_136767; score=15; score_text=Strongly Supported; MD5=e82f0c2df6eef2162c04169030d3cd03; length=1138; parent=FBgn0033549; release=r5.46; species=Dmel; // flybase // 14 // --- /// FBtr0088222 // cdna:known chromosome:BDGP6:2R:10811078:10812215:1 gene:FBgn0033549 transcript:FBtr0088222 description: Methyl methanesulfonate sensitivity 4 ortholog (S. cerevisiae) // ensembl // 14 // --- /// GENSCAN00000029310 // cdna:novel chromosome:BDGP6:2R:10811125:10812054:1 transcript:GENSCAN00000029310 description: // ensembl // 14 // --- /// NM_136767 // Drosophila melanogaster methyl methanesulfonate sensitivity 4 ortholog (mms4), mRNA. // refseq // 14 // --- /// SNAP00000007598 // cdna:novel chromosome:BDGP6:2R:10811125:10812054:1 transcript:SNAP00000007598 description: // ensembl // 14 // ---	---	-0.796234	1.43146	-1.49729	-1.53595	-0.195582	0.597565	-0.918505	-0.36984	-0.0514568	-0.0824763	0.47918	-0.0216999	0.161115	0.414972	1.10067	0.460169	-0.813546	0.649413	0.424686	-1.0125	-0.149242	0.206093	-0.0468737	0.234309	0.366439	-0.246782	-1.333	-0.114384	1.70682	-0.961834	-0.560273	0.174429	-0.324761	-0.0811222	0.698937	0.0435434	0.430787	0.358547	0.861934	0.322188	0.489025	0.269363	-0.0569622	-0.0450528	0.111003	0.844002	0.785646	0.703657	-0.361848	0.306388	0.328145	-1.24842	0.014287	1.67659	-0.860916	0.0303918	0.0707168	-1.15185	-0.337454	-0.900213	-0.790276	0.053553	-0.58334	-0.325755	-0.870735	-1.43367	-0.648061	0.0745729	-1.3714	-0.0336981	-0.0770953	0.361713	0.960326	1.44795	-0.615241	-2.43611	-0.0137894	0.717498	0.278788	1.07874	-0.422617	-0.00670287	0.977357	-0.00994774	1.80925	0.835101	0.0941591	-0.656744	0.822053	-0.199918	-0.247684	-1.31593	1.79192	-0.787957	-0.82272	0.456998	-1.10206	-0.532511	0.791172	0.578267	-0.268438	-0.0416182	0.27045	-0.0334543	-0.403266	0.0541547	0.140375	-0.26269	-0.0686845	-0.302697	-0.248026	-0.204302	1.13262	-0.540294	-0.195712	-0.384786	0.227385	-0.0681326	-0.0648033	-0.393564	0.784047	0.186675	-0.510706	0.0651897	0.454885	-0.145237	-0.170951	-1.03848	0.0313933	0.606311	0.392871	1.71463	-0.0904057	-0.351228	0.317842	-0.492342	-0.08818	0.213589	0.48855	0.11122	0.399992	1.11214	0.528254	-1.32116	0.234113	-0.0854841	-0.175661	-0.0652122	-1.03928	-0.331692	-0.0071517	-1.19415	1.69848	-0.428999	-0.718513	-0.204632	0.652601	-0.23225	-0.129443	-0.131559	0.212711	-0.617182	-0.402975	-1.1128	0.551398	1.07036	0.456096	-3.07507	0.248714	-0.171793	-0.223428	1.28699	-0.26852	-1.04454	-0.0768968	0.291499	1.05862	0.0746593	0.134754	-0.25865	0.670168	0.919235	-0.114442	-0.485756	0.552821	0.788331	2.06961	-0.753306	-0.356128	0.481551	-0.908252	-0.88487	0.957961	-0.227427	-0.443281	-0.247398	1.03259	-0.524452	0.836318	0.295258	0.782127	0.424051	-0.450889	1.07962	-0.101057	-0.0282926	-0.200375	0.660725	-0.704793	0.105186	-0.524773	0.382121	-0.751806	1.08276	-0.253954	-0.866749	-2.42783	0.67792	-0.279792	-0.388378	-0.624045	-0.345382	-0.199264	-1.37061	-0.311866	0.187358	-1.37223	-0.502592	0.939212	0.898741	1.43894	-0.878762	0.785256	0.808237	0.347024	0.280813	-0.40199	-0.0378528	0.0480805	-0.942889	-0.65598	0.270907	-0.605003	-0.396478	-0.540538	1.34641	-0.119086	0.0114927	-0.154784	0.770971	1.16226	-0.666536	2.42489	-0.15741	-0.263416	-0.130917	1.21096	4.35129	0.695993	0.336857	-0.384669	1.12871	-1.35441	0.0280845	0.603644	-2.25316	-0.361915	0.767519	0.270143	0.883517	-0.879305	-0.672971	-0.101214	0.160744	-1.43527	-0.0747549	0.796951	-0.944335	-0.558927	0.235718	-1.01829	-0.63228	-1.10914	-0.829576	0.540297	-0.49385	-0.686809	0.516269	-0.108761	1.34429	0.3257	-0.386787	0.832382	0.118451	1.07479	-0.69244	0.185255	1.22618	-0.82377	-0.231373	-1.05936	0.105591	0.479032	-0.536073	0.816975	-0.185477	0.491108	0.428859	0.195288	-0.321714	0.373542	-0.238675	-0.127046	0.555502	1.17759	0.693546	-0.316987	-0.832071	-0.0248382	0.520983	-0.0117365	-0.0829187	-0.407931	0.0106641	-1.45236	0.266356	0.113168	0.499235	0.305482	-0.508188	0.641713	-0.666057	5.1038	0.299676	-0.426726	-1.09633	0.0700692	1.38748	0.749959	0.0266061	-0.0550003	0.243598	0.478163	0.630603	-0.2939	0.402381	-2.82081	-0.338162	-0.401428	1.19804	0.0036225	0.0372115	0.887185	0.417416	0.777253	-1.18532	0.111625	0.358001	-0.207619	-0.272995	0.713932	0.509083	0.194876	-0.878285	0.239642	-0.445819	0.803622	-1.66823	0.564791	0.510113	-0.737094	-0.917087	-0.517743	0.357764	0.0464394	-0.579145	0.987768	-0.266873	0.304858	-0.576976	0.40053	0.33331	0.873787	0.10907	0.31664	0.727038	-0.0998603	-1.07417	0.378689	0.0763432	1.53766	1.77206	-0.601853	1.56016	-0.0107827	0.812845	0.803992	-0.208413	-0.321769	-1.23083	-0.62648	0.710686	0.74195	-0.368613	0.00147508	0.229661	0.761533	0.513415	-0.130147	-0.50166	0.034357	-0.812963	0.242011	0.412485	-0.264374	0.0218336	0.172322	0.184176	-0.613851	0.0775722	-1.5363	0.00284358	-0.11038	0.813891	0.308929
1633868_at	30-Mar-16	Flybase	Stencil:3R:1543790:1551436:GENSCAN	Stencil:3R:1543790:1551436:GENSCAN /FEA=stencil /SEG=chr3R:+1543790,1551436	Dm.3R.34097.0	Dm.34097	---	March 2006 (FlyBase/BDGP 5.3)	chr3R:1543793-1551439 (+) // 100.0 //	ncRNA	CR44924	chr83C1-83C1	---	---	19835584	---	---	---	NR_125074	---	---	---	---	---	This probe set was annotated using the Genome Target Overlap based pipeline to a Entrez Gene identifier using 1 transcripts. // false // Genome Target Overlap // B	NR_125074	FBtr0343892 // ncrna:known chromosome:BDGP6:3R:5724047:5725321:1 gene:FBgn0266229 transcript:FBtr0343892 // ensembl // --- // chr3R:1549768-1551043(+) /// NR_125074 // Drosophila melanogaster CR44924 (CR44924), ncRNA. // refseq // --- // chr3R:1549768-1551043(+)	---	0.716266	-0.0438083	-0.272738	0.970102	0.390972	-0.208803	0.573543	0.977179	-0.108394	0.189367	0.0538916	-0.588519	-0.51884	0.0087086	0.00428575	0.460062	1.07271	1.39424	-0.14774	-0.394423	0.111878	-0.208522	0.16077	-0.706241	-0.554197	-0.128329	0.125317	0.0828739	0.491372	-0.156738	-0.301835	-0.126203	0.190477	0.0973381	0.321017	-0.110929	-0.137055	-0.639706	-3.43857	0.162116	-0.355592	0.155074	-0.237688	-0.111505	0.110989	0.376698	-0.0576709	1.07454	-0.060387	0.176605	-0.848341	-0.500265	-0.0709129	-0.578986	-0.0188986	0.280836	-0.0592896	0.354833	-0.785511	-0.054545	0.434483	-0.648386	-0.0128903	-0.286997	-0.11287	-0.820228	-0.133059	0.370396	-0.0342834	-0.833367	0.123543	-0.746459	-0.139468	1.42943	-0.312687	0.272957	0.221379	0.186543	0.666974	-0.196462	-0.157792	1.01804	-0.944808	-0.438938	-0.235795	0.295893	0.129339	0.188382	-0.0205619	-0.133393	-0.185035	0.254376	0.0646291	0.0578071	0.767959	0.149403	0.349393	-0.494398	0.16432	-0.0155578	0.0967707	0.150675	-0.0534551	-0.395843	-0.0976136	-0.0640773	-0.104505	-0.542339	0.191639	0.0972147	0.783289	-0.640759	0.425651	0.310731	-0.0260572	-0.58172	-0.329016	0.199351	-0.0710594	-0.668681	0.744852	0.160993	0.560145	0.0357874	-0.394256	-0.453472	-0.139426	0.300382	0.798285	0.305998	0.403948	-0.773401	-0.234235	0.169102	1.15979	-3.24444	0.0432389	-0.388783	-0.137154	-0.470509	-0.176241	0.261316	-0.47249	-0.367674	-0.52645	-0.0222533	-0.0991014	0.120421	0.847995	0.205914	-0.132301	0.170893	0.0485214	0.418794	-0.250009	-0.936532	-0.175604	-0.205302	0.398246	0.678723	-0.114162	0.177812	-0.273918	0.707985	-0.065309	0.368556	0.568151	0.216458	-0.206528	-0.0544167	-1.00214	0.630815	-0.0790655	-0.304247	0.423494	0.0148099	-0.0665107	0.0659264	-0.797561	0.0279537	-0.113692	0.539462	0.150948	0.00403858	-0.0193485	-0.282172	-0.628961	-0.590383	0.515951	-0.0475424	0.472008	-0.0475139	-0.541069	0.0149086	-0.289927	-0.359408	0.241448	0.0492031	0.36305	-0.240729	0.0889202	0.865872	-0.0257464	-0.0618266	1.11013	0.217282	-0.325617	-0.240295	0.624584	0.224747	-0.283447	-0.867133	-0.0299487	-0.0063806	-0.282669	-0.34302	-0.0827074	-0.233732	0.161323	0.214514	-0.459964	-0.0738269	-0.270821	-0.313197	0.301425	-0.226497	-0.379532	0.143376	0.171253	0.279262	0.0245007	0.533446	-0.55947	-0.774733	-0.0287037	0.987759	-0.445682	0.330052	0.122339	0.443871	0.0271076	-0.233586	0.556406	-0.0889421	-0.941376	0.968525	-0.388028	-0.120659	-0.672925	-0.674565	0.597481	0.321047	0.015141	-0.247684	-0.254496	-0.255307	-0.483704	0.105286	-0.404653	0.515822	0.254332	0.550394	0.100049	0.167826	0.617845	0.174835	0.174682	0.134343	0.331624	-0.0695788	-0.465235	0.214763	0.422004	0.103271	-0.0136715	0.0380905	-0.980557	-0.464775	0.108747	-0.914154	0.073196	0.147786	0.0193697	0.0918038	-0.585175	-0.310955	-0.267326	-0.232054	-0.109007	0.506823	-0.342232	0.427387	0.0974391	0.119086	-0.00252754	-0.191632	0.402063	0.653268	-0.296811	-0.598594	0.0741517	0.549785	0.0196711	-0.112979	0.32443	-0.603609	0.569078	0.287824	-0.338463	0.194355	-0.12168	0.236021	-0.127482	-0.426256	0.660191	-0.866121	0.549573	0.111026	-0.501753	-0.491501	0.33606	-0.412384	-0.304108	-0.0256278	0.893812	0.354995	-0.0193725	-0.532504	0.640673	0.116988	-0.000414415	0.463367	0.0289894	0.123879	-0.0246595	-0.246343	0.00546748	-0.717163	0.443378	0.599475	-0.116855	0.52024	-0.200945	0.329419	0.643805	-0.336943	0.104078	0.361431	0.0621538	0.251503	-0.520399	-0.181424	0.637795	0.508849	-0.131287	0.442202	0.0518584	-0.148343	-0.0343729	-0.456715	1.21815	-0.28351	0.0228729	0.0686799	0.423456	0.210727	0.225066	0.503518	-0.961336	-0.522408	-0.890094	-0.273804	0.0391475	0.0147902	0.437549	0.130377	-0.0103836	-0.698128	-0.149073	0.762312	0.161035	0.900334	-0.493428	0.983351	0.319603	0.0337163	0.324193	0.208536	-0.279175	-0.25028	-0.676572	0.526015	-0.604739	0.795596	0.257058	-0.605882	-0.126039	-0.161382	0.132252	0.665068	0.794584	-0.144008	-0.193239	-0.568387	-0.785321	0.189055	0.0933987	0.118826	-0.0550362	-0.265928	0.24016	0.492306	-0.365965	-0.694714	-0.519307	-0.252362	0.145571	-0.529234	0.690598	0.33941	0.343682	0.309288	0.339526	0.18524	-0.512077
1634332_s_at	30-Mar-16	Flybase	HDC02088	HDC02088 /FEA=HDP /SEG=chr2L:-11902884,11904562	HDC02088	Dm.8475	---	March 2006 (FlyBase/BDGP 5.3)	chr2L:11914013-11915691 (-) // 100.0 //	---	---	---	---	---	---	---	---	---	---	---	---	---	---	---	This probe set was annotated using the Design Representative Id based pipeline to a Flybase identifier using 1 transcripts. // false // Design Representative Id // R	HDC02088	HDC02088 // --- // fb // --- // ---	---	0.0777638	-0.0550122	-0.707432	-1.73206	-0.0384688	0.73548	0.250885	-1.54074	0.0444338	-0.058454	-0.402952	0.212957	-3.0957	-0.438322	-0.96524	-0.164595	0.2639	-4.56302	-0.170114	-0.0873397	0.727642	0.295167	-0.156233	0.571649	-0.70368	0.0699206	-0.177409	0.944188	1.18936	2.38908	0.308743	1.31348	0.400211	0.666244	-0.777837	-0.252822	-0.306612	-0.976268	-0.0490036	1.1061	0.577325	-0.235683	-1.03115	-0.125455	0.110878	-0.309727	0.464881	-0.224408	0.237765	-0.280971	0.0844927	-0.609339	-0.547113	-0.354052	0.174268	-0.638071	-0.564659	-1.97069	0.0509458	-0.258842	0.468917	-0.614233	-0.0440954	-0.378114	-0.401451	0.141209	-0.510874	-0.933649	0.0129278	0.0750683	0.482441	-0.750492	0.3042	1.25425	0.608508	-0.0998682	-0.0741321	0.0754872	-0.511754	-0.341714	0.873138	-1.06669	-0.772465	0.106614	-0.110084	0.884057	0.395687	-0.339279	1.1242	0.237567	-0.674125	0.319752	0.437065	0.406607	-1.39133	-0.200306	-0.292499	0.129816	0.783683	-0.358495	0.38297	1.64725	-0.440076	0.630482	0.0803285	-0.30125	-0.000164886	-0.605529	0.0929213	0.832959	-0.10998	-0.2431	1.51327	1.21236	-0.155693	-1.14703	0.133551	0.553416	-0.497175	0.388475	0.801015	0.308217	-0.429319	-0.0782395	0.384042	-0.131435	-0.0717567	-0.0692009	0.658568	-1.46199	-0.993026	-0.568316	-0.147948	-1.09075	-0.223273	0.338554	1.1994	0.517686	0.584965	-0.368671	-0.204952	-0.863229	-0.750293	-1.43116	-0.0668179	0.103236	-0.685354	-0.548058	-0.510099	0.304019	-0.0571249	0.490997	-0.0124485	0.196249	0.551345	0.27316	0.352678	-0.753238	-0.246116	0.468662	0.399519	-0.412645	-1.03433	-0.285041	0.202804	-0.460376	-0.86024	-0.00949222	-0.0126618	-0.12124	0.0421319	0.117962	0.506232	-0.828208	-0.13384	-0.582543	-0.603632	-0.445058	0.953731	0.0526286	0.0092816	0.243368	-0.556993	0.250119	-0.366559	0.0112034	0.128767	-0.104065	-0.18741	0.0452325	0.386534	-0.179373	0.637668	-1.18524	0.498587	0.00177592	-0.0674214	2.15158	0.33307	0.7729	0.899424	-0.865981	-0.847868	0.0615644	0.0180224	0.989931	0.718833	-0.520974	-0.315699	-0.364546	-0.0102448	-0.144177	0.52256	-0.288516	0.0869753	-0.0187412	0.364998	-0.0374093	0.23559	0.184692	1.01662	0.172523	0.887787	-0.824143	-0.572889	-0.501054	0.558009	-0.0901475	-0.250616	-0.000744947	0.64252	-0.285999	0.192679	0.412323	0.120697	0.639488	0.186845	-0.153763	0.689481	0.0934943	0.391029	-0.212447	0.207302	-0.763542	-0.448121	-0.524734	0.32396	-0.0615944	0.297456	0.170406	-0.301153	0.153975	0.949707	0.0715731	0.788838	1.07647	0.641473	0.643659	0.851814	-3.67015	0.298596	-0.192545	-0.176193	0.142412	0.517548	0.9578	-0.102758	-0.727139	-0.922574	-0.421082	0.19461	-1.19119	-0.194496	0.42077	-0.108125	1.75071	-0.211268	0.133335	1.358	-0.766945	0.617599	-0.271192	0.217346	1.88811	-0.139425	-2.25172	0.101564	-0.61157	1.47546	1.61586	-0.372024	-0.149289	-0.362019	0.0893855	0.807666	-0.97051	2.01561	2.97341	-0.185106	0.446689	-0.569867	-0.19594	0.198937	0.660391	-0.903757	-0.0430049	0.763134	0.288608	0.177738	2.48313	-0.547264	0.440678	-0.474073	0.425734	-0.177179	-1.2905	0.234232	0.3078	-0.44549	-0.303982	-0.447014	-0.12307	0.603934	-0.504603	0.270242	1.31544	0.935942	0.403497	0.305206	0.183174	-0.254424	0.254804	-0.130447	0.0285875	-0.244222	0.25949	0.0148243	-1.6414	0.523437	0.137964	-0.121518	-0.58897	0.060137	-0.748695	-0.476876	-0.321191	-0.0800547	1.04379	-0.146552	-0.223879	-0.677741	-0.509917	-1.15029	-1.33521	-0.73761	0.379161	0.560616	0.199287	0.291688	1.06898	-0.309901	-0.298292	1.82817	-0.457282	-0.771013	1.16592	0.267143	-1.21729	1.51604	0.5661	-0.158398	-0.00104287	0.173219	-0.299571	-0.123302	-0.443858	1.03872	0.285013	0.865181	0.0802499	0.102642	1.37063	-0.706322	-0.566707	-0.00207619	-0.0313976	-0.084964	-0.273839	0.541825	0.651179	-0.626117	0.530521	0.77198	-0.615466	0.0838795	0.341283	-0.731355	1.01528	0.0783346	-0.526504	0.100353	-0.0780454	-0.0796199	-1.39699	0.716842	-0.199161	0.385735	0.250936	-0.576997	-0.190557	-0.241683	0.0457669	0.736744	-0.935294	-0.980178	-0.34349	0.37755	-0.237746	-0.48069	-0.396842	0.182958	0.246113	-0.054396	-0.232261	2.31059
1624702_s_at	30-Mar-16	Flybase	CG32057-RA	CG32057-RA /FEA=BDGP /GEN=CG32057 /DB_XREF=CG32057 FBgn0052057 /SEG=chr3L:-10104981,10143634 /MAP=67D9-67D10 /LEN=3446 /DEF=(CG32057 gene symbol:CG32057 synonyms:(CG14158 CG14159) FBgn0052057 )	CG32057-RA	Dm.30522	Dm.33841	March 2006 (FlyBase/BDGP 5.3)	chr3L:10140552-10179205 (-) // 100.0 //	defective proboscis extension response 10	dpr10	chr67D9-67D10	full length	FBgn0052057	39180	Q9VT83 /// Q8MS24 /// M9PF17	---	NP_001261676 /// NP_729591 /// NP_729592 /// NP_729593	NM_001274747 /// NM_168397 /// NM_168398 /// NM_168399	FBgn0052057	0007606 // sensory perception of chemical stimulus // inferred from sequence or structural similarity	---	0005515 // protein binding // inferred from electronic annotation /// 0005515 // protein binding // inferred from physical interaction	---	This probe set was annotated using the Matching Probes based pipeline to a Entrez Gene identifier using 8 transcripts. // false // Matching Probes // A	FBtr0076308,FBtr0076309,FBtr0076310,FBtr0331552,NM_001274747(14),NM_168397(14),NM_168398(14),NM_168399(14)	FBtr0076308 // type=mRNA; loc=3L:complement(10140554..10142769,10143433..10143601,10144076..10144203,10146713..10146850,10147862..10148072,10149453..10149664,10175343..10175630,10179123..10179208); ID=FBtr0076308; name=dpr10-RA; dbxref=FlyBase:FBtr0076308,FlyBase_Annotation_IDs:CG32057-RA,REFSEQ:NM_168397; score=11; score_text=Strongly Supported; MD5=a1c75a3da595a7257dfec710e4770c85; length=3448; parent=FBgn0052057; release=r5.46; species=Dmel; // flybase // 14 // --- /// FBtr0076308 // cdna:known chromosome:BDGP6:3L:10147454:10186108:-1 gene:FBgn0052057 transcript:FBtr0076308 description: dpr10 // ensembl // 14 // --- /// FBtr0076309 // type=mRNA; loc=3L:complement(10140554..10142769,10143433..10143601,10144076..10144203,10146713..10146850,10147862..10148072,10149453..10149664,10175343..10175615,10179185..10179208); ID=FBtr0076309; name=dpr10-RB; dbxref=FlyBase:FBtr0076309,FlyBase_Annotation_IDs:CG32057-RB,REFSEQ:NM_168398; score=3; score_text=Weakly Supported; MD5=1f901cd46eb7543defca3945ef08ab3b; length=3371; parent=FBgn0052057; release=r5.46; species=Dmel; // flybase // 14 // --- /// FBtr0076309 // cdna:known chromosome:BDGP6:3L:10147454:10186108:-1 gene:FBgn0052057 transcript:FBtr0076309 description: dpr10 // ensembl // 14 // --- /// FBtr0076310 // type=mRNA; loc=3L:complement(10140554..10142769,10143433..10143601,10144076..10144203,10146713..10146850,10147862..10148072,10149453..10149664,10175343..10175615,10179025..10179208); ID=FBtr0076310; name=dpr10-RC; dbxref=FlyBase:FBtr0076310,FlyBase_Annotation_IDs:CG32057-RC,REFSEQ:NM_168399; score=3; score_text=Weakly Supported; MD5=12557ab3c39509e3f871bba2208fd046; length=3531; parent=FBgn0052057; release=r5.46; species=Dmel; // flybase // 14 // --- /// FBtr0076310 // cdna:known chromosome:BDGP6:3L:10147454:10186108:-1 gene:FBgn0052057 transcript:FBtr0076310 description: dpr10 // ensembl // 14 // --- /// FBtr0331552 // type=mRNA; loc=3L:complement(10140554..10142769,10143433..10143601,10144076..10144203,10147862..10148072,10149453..10149664,10175343..10175630,10179123..10179208); ID=FBtr0331552; name=dpr10-RD; dbxref=FlyBase:FBtr0331552,FlyBase_Annotation_IDs:CG32057-RD; score=3; score_text=Weakly Supported; MD5=253bf64e6775c4e00eeb1107de4e27f1; length=3310; parent=FBgn0052057; release=r5.46; species=Dmel; // flybase // 14 // --- /// FBtr0331552 // cdna:known chromosome:BDGP6:3L:10147454:10186108:-1 gene:FBgn0052057 transcript:FBtr0331552 description: dpr10 // ensembl // 14 // --- /// NM_001274747 // Drosophila melanogaster defective proboscis extension response 10 (dpr10), transcript variant D, mRNA. // refseq // 14 // --- /// NM_168397 // Drosophila melanogaster defective proboscis extension response 10 (dpr10), transcript variant A, mRNA. // refseq // 14 // --- /// NM_168398 // Drosophila melanogaster defective proboscis extension response 10 (dpr10), transcript variant B, mRNA. // refseq // 14 // --- /// NM_168399 // Drosophila melanogaster defective proboscis extension response 10 (dpr10), transcript variant C, mRNA. // refseq // 14 // ---	---	-0.689764	0.61348	1.04058	-1.27214	0.575428	0.04598	1.22348	0.523633	0.29067	0.285738	-0.278531	-0.664215	0.358789	-0.464814	0.319318	-0.330222	0.897223	0.944914	-0.607184	2.09121	-0.0124154	0.533762	3.91059	0.58325	0.960392	-0.610344	-0.374021	-0.676342	-2.33923	1.03869	-2.06189	0.483334	0.210279	0.229575	-0.0348639	0.67474	-1.30989	-0.826741	0.532829	-0.264254	0.269741	-0.874721	0.220221	0.557739	0.110839	1.10454	-0.199596	-0.615217	-1.59096	0.128236	-1.45524	1.1379	-0.216213	1.1308	-0.974336	0.469179	-0.226506	0.665907	0.351949	0.959229	0.110769	-0.242905	0.467961	-0.566011	0.112647	-0.391319	-0.0256252	-0.667837	0.19138	-0.556097	-0.236897	-0.330199	0.246167	-1.4583	0.785671	-0.35924	0.381578	0.0301394	1.08045	-2.43554	1.77123	0.0052894	-0.332624	0.120466	-0.993402	0.447398	-0.73676	0.0954239	-0.731362	-0.130642	4.60768	0.265494	-0.180236	0.293945	-1.09809	0.194367	-0.22512	0.823969	-0.101184	0.0358889	0.398121	1.09997	-1.05184	-0.374723	-0.425436	-0.99654	-0.475255	-1.73792	-0.64428	0.0289752	-0.113897	0.46588	-0.630994	0.224519	-0.567845	0.0532527	-0.238468	-0.891973	0.727339	-1.88805	0.131807	-0.0415688	-0.923606	-0.0243966	0.225732	0.101689	-0.90797	0.579978	-0.00614378	-0.48289	-0.819843	0.632493	0.0954206	-0.568031	0.496814	0.505208	0.0777625	0.694662	-0.141949	0.131717	0.00714143	0.13979	0.39436	0.192382	0.30472	0.327031	-0.0291709	0.303448	-0.0947609	-0.860476	0.165942	0.382515	-0.247221	0.18268	-0.0333289	-0.949212	-0.860788	0.723444	0.195452	1.46226	0.0192244	-0.0790804	0.0680337	-0.119639	-0.616549	-0.0710681	0.389684	-0.152831	0.401962	-0.505223	-0.513072	0.216048	-1.08361	0.578941	-0.00322129	0.23837	0.828861	0.0987355	1.04495	-0.00895961	-0.264748	-0.62522	-1.03989	0.126647	0.556025	-1.28575	-0.170062	0.339757	-0.217759	-0.691881	-0.0866874	0.694074	-0.609267	0.423509	0.210038	0.01134	-1.03568	-0.540836	-0.25122	0.337104	0.233415	0.135698	0.873526	-0.956347	0.681728	2.03993	-0.280379	0.344434	0.0726886	0.307478	-0.283086	0.0531597	0.451984	0.373843	-0.554854	-0.207345	-0.448768	0.358181	-1.56176	-0.544245	-0.599415	-1.04173	0.62978	0.254085	-0.681884	1.07089	0.279962	-0.227279	0.205982	1.67428	-0.0270923	0.980353	-0.102337	-0.66692	-0.743536	0.630678	1.50042	-0.335831	0.906967	-1.09333	-0.820141	0.0989795	-0.319969	0.472618	-0.174383	0.277831	0.15267	0.178275	0.697562	0.847714	-1.0252	0.109674	-0.290073	-0.221828	0.182316	-1.68742	0.223985	1.96626	-0.789636	-0.427504	-1.04821	-0.248893	-0.254586	-0.681685	0.24233	0.252069	-0.274208	0.480447	0.127422	0.0635328	-1.31537	0.74953	0.104555	0.29278	0.180268	-1.12248	-0.610181	1.54136	-0.993143	0.384122	-0.112226	-0.408359	0.224611	0.46837	0.545926	-0.861893	-0.218728	-0.560463	0.460115	-0.690839	-0.153449	0.238573	0.967096	0.0119817	-0.266134	0.523888	-1.91375	-0.455899	-0.193592	-1.02758	-0.976027	-0.58245	0.077118	0.202207	0.571011	-0.235445	-0.0987692	-0.545418	-0.557062	-0.222788	0.418186	0.438927	0.49519	0.0486569	1.68104	0.112577	-0.748602	0.0830617	-2.32235	0.268782	-0.716913	1.58474	0.108611	-0.120916	-1.9273	0.00549654	0.0951002	0.189549	-1.17245	-2.8673	0.00572229	-0.505225	-1.82702	0.25863	-0.707881	0.0603595	-0.229703	-0.9342	1.09463	-0.0273694	-0.113764	1.57963	0.748859	0.4248	0.547002	-0.560142	0.517948	-1.94691	0.145845	0.178182	-1.28231	-0.117148	-0.301514	0.644711	-0.438682	4.54477	0.272619	0.334355	-1.19023	0.328123	0.0333718	-0.325326	0.0592197	0.0720073	0.131991	-1.86638	0.60108	-0.774135	-0.956147	-0.93698	0.322202	-0.273146	1.15178	0.148465	0.457856	-0.480364	-0.554776	-1.33857	0.261497	0.581136	0.0320455	-0.0448457	1.55336	-0.0664874	-0.623476	-0.149174	2.07203	0.346303	-0.994838	0.176203	0.250422	-0.307292	-0.291724	-0.44638	-0.63686	8.05412	-0.217586	0.00928982	0.0959863	-0.838143	-5.16418	-1.36511	-0.274353	-0.80015	-0.690871	-0.0923727	-0.231658	0.156156	-0.758428	-0.137719	-0.0902478	1.05969	-0.570728	-1.11587	-0.431915	-0.270222	0.168982	0.565808	0.62268	-0.491866	-0.700257	0.445196	-0.505033	-0.661333	1.32043
1640027_a_at	30-Mar-16	Flybase	CG32792-RC	CG32792-RC /FEA=BDGP /GEN=CG32792 /DB_XREF=CG32792 FBgn0052792 /SEG=chrX:+3328411,3330237 /MAP=3D6-3D6 /LEN=1347 /DEF=(CG32792 gene symbol:CG32792 FBgn0052792 )	CG32792-RC	Dm.49880	Dm.26540	March 2006 (FlyBase/BDGP 5.3)	chrX:3464007-3465833 (+) // 100.0 //	pickpocket 8	ppk8	chr3D6-3D6	full length	FBgn0052792	318213	B7Z123 /// Q1RL00 /// Q0KHW3	---	NP_001036260 /// NP_001138151	NM_001042795 /// NM_001144679	FBgn0052792	0006810 // transport // inferred from electronic annotation /// 0006811 // ion transport // inferred from electronic annotation /// 0006814 // sodium ion transport // inferred from sequence or structural similarity /// 0035725 // sodium ion transmembrane transport // inferred from electronic annotation /// 0035725 // sodium ion transmembrane transport // inferred from sequence or structural similarity	0016020 // membrane // inferred from electronic annotation /// 0016021 // integral component of membrane // inferred from sequence or structural similarity	0005272 // sodium channel activity // inferred from sequence or structural similarity	---	This probe set was annotated using the Matching Probes based pipeline to a Entrez Gene identifier using 5 transcripts. // false // Matching Probes // A	BT083378(14),FBtr0307179,FBtr0307180,NM_001042795(14),NM_001144679(14)	BT083378 // Drosophila melanogaster IP15847 full insert cDNA. // gb // 14 // --- /// FBtr0307179 // type=mRNA; loc=X:join(3451845..3451871,3453177..3453310,3463846..3464091,3464265..3464413,3464699..3465507,3465577..3466033); ID=FBtr0307179; name=CG32792-RG; dbxref=REFSEQ:NM_001144679,FlyBase:FBtr0307179,FlyBase_Annotation_IDs:CG32792-RG; score=15; score_text=Strongly Supported; MD5=6db67fdf77e862e5463cd77f06d2be7f; length=1822; parent=FBgn0052792; release=r5.46; species=Dmel; // flybase // 14 // --- /// FBtr0307179 // cdna:known chromosome:BDGP6:X:3557812:3572000:1 gene:FBgn0052792 transcript:FBtr0307179 description: pickpocket 8 // ensembl // 14 // --- /// FBtr0307180 // type=mRNA; loc=X:join(3463537..3463727,3463788..3464091,3464265..3464413,3464699..3465507,3465577..3466033); ID=FBtr0307180; name=CG32792-RH; dbxref=REFSEQ:NM_001042795,FlyBase:FBtr0307180,FlyBase_Annotation_IDs:CG32792-RH; score=7; score_text=Moderately Supported; MD5=435b8ae8056b163655cb40552f48dc9c; length=1910; parent=FBgn0052792; release=r5.46; species=Dmel; // flybase // 14 // --- /// FBtr0307180 // cdna:known chromosome:BDGP6:X:3569504:3572000:1 gene:FBgn0052792 transcript:FBtr0307180 description: pickpocket 8 // ensembl // 14 // --- /// GENSCAN00000037214 // cdna:novel chromosome:BDGP6:X:3561587:3571800:1 transcript:GENSCAN00000037214 description: // ensembl // 14 // --- /// NM_001042795 // Drosophila melanogaster pickpocket 8 (ppk8), transcript variant H, partial mRNA. // refseq // 14 // --- /// NM_001144679 // Drosophila melanogaster pickpocket 8 (ppk8), transcript variant G, mRNA. // refseq // 14 // --- /// SNAP00000005621 // cdna:novel chromosome:BDGP6:X:3569385:3573618:1 transcript:SNAP00000005621 description: // ensembl // 9 // ---	---	-0.0497062	-0.0938702	0.153063	1.87953	-0.45552	0.546897	-0.311365	0.570002	0.133158	0.100081	0.108107	-0.536745	-0.501977	0.97678	0.0606173	0.103281	-0.446647	1.67232	-0.18988	-0.162518	-0.19665	0.172042	0.30014	0.400053	0.291385	0.221639	-0.489965	1.70821	-0.474704	-0.897283	0.144982	0.517859	-0.611669	-0.0479432	0.396615	-0.0683679	0.134808	0.314476	1.37177	-0.271221	-0.218747	0.448536	-0.193379	-0.72135	0.110695	0.288236	0.465623	0.253726	-0.308502	-0.0113783	-1.10591	-0.103313	-1.11191	-0.314234	-0.410258	-0.0496216	-0.312016	0.0659218	-0.123078	-0.18769	-0.138625	-0.30494	-0.405533	0.285227	0.174564	0.0173796	0.420058	0.14323	-0.155536	0.41155	0.341802	-0.320879	-0.610593	0.511311	-0.577121	0.274108	-0.59241	-0.710518	-0.213996	-0.0527783	-1.15296	0.127531	-0.317902	-0.0291844	-0.0717431	-0.516183	-0.488152	0.467221	0.110288	0.555588	0.302386	-0.213342	-0.266153	0.953166	-0.65761	-0.441277	-1.04837	-0.0742884	-0.619557	-0.317152	0.256504	0.778118	-0.943329	0.110999	-0.077722	-0.348323	-0.14897	-0.524929	-0.40988	0.0462637	0.349603	0.559432	1.57003	-0.0700151	-0.043078	0.487045	-0.0298418	0.102828	-0.545623	-0.115706	0.458394	0.0695848	0.211511	-0.341293	-0.192283	-0.0383621	0.179006	0.520988	-0.179788	0.683355	-0.116629	0.0178348	0.401999	0.337082	-0.601477	0.680636	-0.803885	-0.31402	0.613085	0.145562	-0.148665	-0.0437345	-0.389509	-0.392318	-0.275495	0.0180157	0.218652	-0.0203211	-0.548244	0.304496	-0.0322969	0.259518	-1.67068	-0.00462941	0.430041	0.241581	0.00789951	-0.140746	0.389757	-0.452621	0.188349	-0.196582	-0.59637	-0.0923739	0.186608	-0.0852523	0.328362	0.25586	0.0319926	-1.14761	-0.337042	-0.0515917	-0.340019	0.366725	0.305702	-0.158787	-0.14067	0.308025	-0.407906	0.2275	0.173432	0.0642985	-0.0925938	0.105947	-0.598811	-0.559393	-0.618463	-0.0603152	0.0940324	-0.105486	0.022684	0.138245	1.00669	3.06152	-0.137877	-0.27046	-0.308434	-0.510911	-0.147659	-0.289384	-0.0218304	0.0247466	-0.572709	0.176904	-0.0647482	0.0893189	0.142107	0.759472	-0.35692	0.0378142	0.171688	0.350558	0.0490835	-0.143346	0.447004	-0.138544	-0.655323	-0.114831	-0.230413	0.344842	-1.09115	0.296348	0.115975	0.210294	-0.0215858	-0.00500632	-0.211075	0.0373184	-0.326359	0.609559	0.000322359	1.2723	0.317563	-0.231669	0.207122	0.121441	-0.322553	-0.0258294	-0.945767	-0.307024	-0.309232	0.450512	0.0721436	0.019495	-0.728894	-0.198238	0.18265	0.156129	-0.134382	-0.255954	0.345644	0.170386	0.197139	-0.54251	0.327509	0.40226	0.364385	-0.00879247	-0.863993	1.3724	-0.214104	-1.07254	0.18404	-0.247456	0.0179512	0.0891184	-0.107451	0.203005	0.64124	-0.129877	-0.339368	-0.438057	0.307458	0.262917	0.745095	-0.137464	-0.606526	-0.529067	0.807368	-0.350705	0.34198	-0.706455	-0.012398	0.0714979	0.298093	-0.313083	-0.334073	-0.142702	0.172836	-0.0759299	0.209912	-0.561003	-0.0242574	-0.109767	0.0945934	2.93703	-1.75208	-0.593031	-0.314015	-0.177852	-0.105355	-0.540444	-0.0534389	0.234725	-0.881083	0.343852	0.0973317	-0.132176	-0.0198611	0.446914	0.057218	-0.01259	-0.0506151	-0.160228	-0.123436	0.0411508	-0.0736233	0.0273554	-0.622251	-0.0836215	-0.234053	0.0878946	0.926767	0.0930199	-0.159198	-0.0658198	-0.0117841	0.253124	0.00270497	-0.0720122	-0.316286	1.08926	0.0953605	-0.100184	-0.329732	0.0600699	0.0343405	-0.243067	0.447929	-0.767934	-0.404979	-0.478448	0.516102	0.638239	0.243632	0.564984	0.281589	0.288362	-0.173975	-0.116182	-0.429474	-0.141869	0.421435	0.420747	-0.13338	-1.00738	0.648828	-0.806377	-0.0453226	-0.673054	0.107117	-0.0308866	-0.105793	0.121398	0.166763	0.0747201	-0.230865	-0.0652753	0.241755	0.454943	-0.314701	0.344651	-0.494929	-0.239394	-0.347946	-0.146965	0.858668	-0.626691	0.306455	-0.199614	-0.232069	-0.357974	0.721606	1.14975	-0.0491941	0.15514	-0.0933596	-0.44717	0.0376397	0.366614	-1.35934	0.633698	-0.137027	0.177758	0.260449	-0.156557	-0.389424	-0.109642	0.221272	-0.552117	-0.0153734	0.128592	0.0762166	-0.324672	0.241332	-0.120583	0.384486	0.404301	-0.983168	-0.0976482	0.475427	0.690746	0.000866957	1.07012	0.22701	-0.00574566	0.319989	0.216339	-0.394528	-0.362215	-0.00712904	-0.275015	0.104461	-0.857387	0.0101959
1641654_a_at	30-Mar-16	Flybase	CG17342-RA	CG17342-RA /FEA=BDGP /GEN=Lk6 /DB_XREF=CG17342 FBgn0017581 /SEG=chr3R:-7578523,7590197 /MAP=86F6-86F7 /LEN=4428 /DEF=(CG17342 gene symbol:Lk6 synonyms:(CG6929) FBgn0017581 (GO:0004672 protein kinase) (GO:0004674 protein serinethreonine kinase) (GO:0005737 cytoplasm) (GO:0006468 protein amino acid phosphorylation) (GO:0005874 microtubule) (GO:0007017 microtubule-based process) (GO:0005635 nuclear membrane) (GO:0005813 centrosome))	CG17342-RA	Dm.43003	Dm.7890	March 2006 (FlyBase/BDGP 5.3)	chr3R:7578505-7590179 (-) // 100.0 //	Lk6 kinase	Lk6	chr86E18-86E18	full length	FBgn0017581	44672	Q9VGI4 /// Q94548 /// Q6NP58 /// Q9VGI5	EC:2.7.11.-	NP_651986 /// NP_731624	NM_143729 /// NM_169423	FBgn0017581	0006468 // protein phosphorylation // inferred from direct assay /// 0006468 // protein phosphorylation // non-traceable author statement /// 0007017 // microtubule-based process // inferred from mutant phenotype /// 0007166 // cell surface receptor signaling pathway // --- /// 0016310 // phosphorylation // inferred from electronic annotation /// 0018105 // peptidyl-serine phosphorylation // --- /// 0035556 // intracellular signal transduction // --- /// 0040008 // regulation of growth // inferred from mutant phenotype /// 0046580 // negative regulation of Ras protein signal transduction // inferred from genetic interaction /// 0046777 // protein autophosphorylation // ---	0005635 // nuclear envelope // inferred from direct assay /// 0005737 // cytoplasm // inferred from direct assay /// 0005813 // centrosome // inferred from direct assay /// 0005829 // cytosol // inferred from direct assay /// 0005874 // microtubule // inferred from direct assay	0000166 // nucleotide binding // inferred from electronic annotation /// 0004672 // protein kinase activity // inferred from direct assay /// 0004674 // protein serine/threonine kinase activity // inferred from direct assay /// 0004674 // protein serine/threonine kinase activity // inferred from sequence or structural similarity /// 0004674 // protein serine/threonine kinase activity // non-traceable author statement /// 0004683 // calmodulin-dependent protein kinase activity // --- /// 0005516 // calmodulin binding // --- /// 0005524 // ATP binding // inferred from electronic annotation /// 0009931 // calcium-dependent protein serine/threonine kinase activity // --- /// 0016301 // kinase activity // inferred from mutant phenotype /// 0016740 // transferase activity // inferred from electronic annotation /// 0051019 // mitogen-activated protein kinase binding // inferred from physical interaction	IPR000719 // Protein kinase domain // 0.0 /// IPR000719 // Protein kinase domain // 0.0	This probe set was annotated using the Matching Probes based pipeline to a Entrez Gene identifier using 4 transcripts. // false // Matching Probes // A	FBtr0082534,FBtr0082535,NM_143729(14),NM_169423(14)	FBtr0082534 // type=mRNA; loc=3R:complement(7578506..7580833,7580899..7581109,7581171..7581393,7581457..7581968,7582035..7582214,7589206..7590179); ID=FBtr0082534; name=Lk6-RA; dbxref=FlyBase:FBtr0082534,FlyBase_Annotation_IDs:CG17342-RA,REFSEQ:NM_143729; score=11; score_text=Strongly Supported; MD5=eeb7cead5476c168b13c5f1879f0da7a; length=4428; parent=FBgn0017581; release=r5.46; species=Dmel; // flybase // 14 // --- /// FBtr0082534 // cdna:known chromosome:BDGP6:3R:11750931:11764457:-1 gene:FBgn0017581 transcript:FBtr0082534 description: Lk6 // ensembl // 14 // --- /// FBtr0082535 // type=mRNA; loc=3R:complement(7578506..7580833,7580899..7581109,7581171..7581393,7581457..7581968,7582035..7582214,7585276..7585800); ID=FBtr0082535; name=Lk6-RB; dbxref=FlyBase:FBtr0082535,FlyBase_Annotation_IDs:CG17342-RB,REFSEQ:NM_169423; score=11; score_text=Strongly Supported; MD5=631996d44736bb4934da53443b030315; length=3979; parent=FBgn0017581; release=r5.46; species=Dmel; // flybase // 14 // --- /// FBtr0082535 // cdna:known chromosome:BDGP6:3R:11752385:11760079:-1 gene:FBgn0017581 transcript:FBtr0082535 description: Lk6 // ensembl // 14 // --- /// GENSCAN00000028213 // cdna:novel chromosome:BDGP6:3R:11752972:11763646:-1 transcript:GENSCAN00000028213 description: // ensembl // 11 // --- /// NM_143729 // Drosophila melanogaster Lk6 kinase (Lk6), transcript variant A, mRNA. // refseq // 14 // --- /// NM_169423 // Drosophila melanogaster Lk6 kinase (Lk6), transcript variant B, mRNA. // refseq // 14 // --- /// SNAP00000002790 // cdna:novel chromosome:BDGP6:3R:11752972:11759503:-1 transcript:SNAP00000002790 description: // ensembl // 11 // --- /// U76378 // Drosophila melanogaster LK6 protein kinase (LK6) mRNA, complete cds. // gb // 9 // ---	---	0.971353	-0.202059	0.326496	-0.572646	-0.251317	-0.343046	-0.349769	-0.158875	0.412063	-0.173383	-0.373832	-0.857999	0.0086327	-0.213288	0.584299	-0.174265	1.15641	-0.124007	2.21835	-0.545457	1.67051	-1.22933	-0.22354	0.59582	0.632347	1.58758	-0.28584	0.572201	-0.881356	0.435423	-0.906874	0.413517	-0.693704	-0.559056	-0.237724	-0.805308	-0.737518	0.946825	-0.100676	0.594181	-0.113796	-1.43224	-0.630369	-0.609354	0.110664	0.248396	-1.01173	0.085807	0.0148958	-0.288625	-0.811922	0.173906	-0.981236	-1.03061	0.715863	-0.582239	-0.139723	1.9358	0.523564	0.665702	0.113699	-0.412432	1.85191	-1.22606	0.00107297	0.728513	-0.569193	2.09852	0.362323	-0.24798	-0.530426	-0.160382	-0.152066	0.142681	-0.390289	1.04066	0.698374	0.597149	0.0579859	1.20654	0.452051	0.892883	-0.117288	-0.299608	0.957451	0.00377447	-0.161152	0.239789	0.723488	0.303283	-0.84702	-0.460183	0.00984285	-0.113473	1.31447	-0.34252	0.971855	0.66835	-0.488868	0.041229	-0.201343	-0.07494	0.482732	-0.296278	-1.19288	-0.364794	-1.96805	1.48805	0.548781	1.24484	0.219269	0.109233	1.41652	-0.868759	0.544709	0.412227	-0.19661	-0.544669	0.0969753	-0.983281	-3.13716	0.409902	0.347909	-1.07573	-0.654115	-0.586169	-1.5308	-1.58792	0.00422459	0.34649	-0.676904	0.0887469	0.633552	-1.13755	0.0533878	-0.160785	0.520832	0.111992	-0.112099	-0.233148	0.769797	1.04062	-0.618473	1.13474	0.00722284	0.435677	-0.227629	0.570762	-0.645212	-0.33154	0.428007	0.574017	-0.427624	0.229994	0.955355	0.884464	0.33206	3.29083	0.323639	-0.459526	0.884573	-0.163236	-0.439349	-1.01705	-0.584321	-0.197523	0.350329	-0.0664469	-0.185698	0.317527	-0.182901	-0.388791	-0.115952	-0.332252	-0.909572	0.686229	0.530508	-0.24624	-0.830396	0.253499	0.0169716	-0.385413	0.197013	0.426128	0.661731	-1.54292	0.136195	-0.793753	1.85603	0.724222	-0.569478	-0.034655	-0.85939	-0.464066	-0.497574	0.737157	-0.908267	-0.250092	-0.62832	-0.38412	0.939297	-0.0760962	0.147946	0.613657	-0.032625	0.299353	-2.555	0.570218	-0.376668	-0.616619	-0.489664	-0.892333	0.783468	0.621208	0.207724	0.418634	-0.189982	-0.527686	-0.408442	-0.141438	0.525454	-0.117335	0.128326	-1.36104	1.0086	0.859847	1.40663	0.0692461	0.358051	-0.131922	0.296001	0.481025	0.404821	-0.854143	-1.29521	-0.0382153	-1.43623	0.654833	-1.10654	-0.0993144	1.01579	-0.841803	-0.55051	-0.152099	1.05421	0.769576	0.582952	-1.33576	0.0506351	-0.0315064	0.260725	-0.411672	0.353015	0.377704	0.577859	-2.67138	-1.17442	-0.942408	1.59426	-0.149006	0.59818	0.281984	-0.115899	0.949727	0.655	0.110254	0.100656	-0.0468791	-0.1873	-0.198188	-0.110121	-1.06733	-0.400827	-0.139009	-0.5113	-0.178674	0.452242	-0.728096	0.354354	1.07872	1.08817	0.465637	0.489621	1.25107	0.426291	0.00322343	-1.35635	-1.04303	0.194049	-0.790129	0.34153	0.860597	-0.542594	-0.46831	1.08698	-0.494531	-0.0896063	1.08147	-0.762141	-0.307943	0.0246915	0.267258	-0.623717	0.887805	-0.294761	-0.533697	-0.0155249	-0.20652	-0.817494	0.753647	3.05749	-0.278583	0.373255	0.105477	0.497882	-1.11502	0.00510187	-0.173937	0.443277	0.0483827	0.0707908	-0.28983	0.0490955	-0.124066	0.236828	0.0655749	0.0266315	-1.45034	-0.810299	-0.133117	-0.434135	0.491785	0.128984	-0.31083	-0.397659	0.302151	0.316698	0.504396	0.347053	-1.11308	5.52346	0.192622	-0.75617	0.991708	-0.559098	-0.0973654	0.342435	-0.528069	-0.578267	1.33215	0.141266	-0.322294	-0.557569	1.78235	-0.337666	-0.559454	0.270333	0.0163916	0.765106	-0.528955	0.961694	1.17152	-0.0983048	0.754529	0.182652	1.53917	-0.405759	0.156063	0.545242	0.635833	0.394483	0.0517535	0.192713	-2.14159	0.244166	0.811536	0.56741	-1.04891	0.30104	0.0533269	0.00622372	0.311272	0.508636	-0.660049	0.15856	-0.000960341	-1.05606	-0.372196	-0.0521429	-0.0283141	0.874036	-0.21296	2.24845	-0.798815	-0.613021	0.571978	-0.550713	-1.06067	-1.55239	-0.782983	0.276317	0.846022	-0.68899	-0.99651	0.564559	-0.100721	0.81459	0.0366737	-1.26638	1.04649	-0.243919	1.79409	-0.779419	2.66541	0.545361	0.935736	1.3559	0.194335	0.835288	0.0258741	-1.92122	0.211427	0.703905	-0.592012	-0.36801
1627845_at	30-Mar-16	Flybase	CG6673-RB	CG6673-RB /FEA=BDGP /GEN=CG6673 /DB_XREF=CG6673 FBgn0035906 /SEG=chr3L:-8481122,8482210 /MAP=66D5-66D5 /LEN=909 /DEF=(CG6673 gene symbol:CG6673 FBgn0035906 (GO:0004364 glutathione transferase))	CG6673-RB	Dm.30105	Dm.3631	March 2006 (FlyBase/BDGP 5.3)	chr3L:8515512-8516600 (-) // 100.0 //	Glutathione S transferase O2	GstO2	chr66D5-66D5	full length	FBgn0035906	38974	Q7K206 /// Q9VSL4 /// Q29QZ8 /// Q9VSL5	EC:1.5.4.1 /// EC:1.8.5.1 /// EC:2.5.1.18 /// EC:2.8.-.-	NP_648236 /// NP_729388	NM_139979 /// NM_168277	FBgn0035906	0006749 // glutathione metabolic process // inferred from direct assay /// 0008152 // metabolic process // inferred from electronic annotation /// 0045824 // negative regulation of innate immune response // inferred from mutant phenotype /// 0050829 // defense response to Gram-negative bacterium // inferred from mutant phenotype /// 0055114 // oxidation-reduction process // --- /// 0055114 // oxidation-reduction process // inferred from electronic annotation	0005737 // cytoplasm // inferred from direct assay /// 0005737 // cytoplasm // inferred from sequence or structural similarity /// 0005739 // mitochondrion // inferred from direct assay	0004364 // glutathione transferase activity // inferred from direct assay /// 0004364 // glutathione transferase activity // inferred from sequence or structural similarity /// 0004734 // pyrimidodiazepine synthase activity // inferred from direct assay /// 0005515 // protein binding // inferred from electronic annotation /// 0016491 // oxidoreductase activity // inferred from electronic annotation /// 0016740 // transferase activity // inferred from electronic annotation /// 0016782 // transferase activity, transferring sulfur-containing groups // inferred from direct assay /// 0042803 // protein homodimerization activity // inferred from direct assay /// 0043295 // glutathione binding // inferred from direct assay /// 0045174 // glutathione dehydrogenase (ascorbate) activity // inferred from direct assay	---	This probe set was annotated using the Matching Probes based pipeline to a Entrez Gene identifier using 2 transcripts. // false // Matching Probes // A	FBtr0076653,NM_139979(14)	FBtr0076653 // type=mRNA; loc=3L:complement(8515511..8516321,8516501..8516601); ID=FBtr0076653; name=CG6673-RB; dbxref=FlyBase:FBtr0076653,FlyBase_Annotation_IDs:CG6673-RB,REFSEQ:NM_139979; score=11; score_text=Strongly Supported; MD5=ca7196b414f8e5c17f943e42f3b94e88; length=912; parent=FBgn0035906; release=r5.46; species=Dmel; // flybase // 14 // --- /// FBtr0076653 // cdna:known chromosome:BDGP6:3L:8522411:8523501:-1 gene:FBgn0035906 transcript:FBtr0076653 description: Glutathione S transferase O2 // ensembl // 14 // --- /// GENSCAN00000026940 // cdna:novel chromosome:BDGP6:3L:8521535:8523431:-1 transcript:GENSCAN00000026940 description: // ensembl // 13 // --- /// NM_139979 // Drosophila melanogaster glutathione S transferase O2, transcript variant B (GstO2), mRNA. // refseq // 14 // --- /// SNAP00000015029 // cdna:novel chromosome:BDGP6:3L:8522500:8523431:-1 transcript:SNAP00000015029 description: // ensembl // 13 // ---	---	-0.558199	-0.814066	0.755273	-0.604756	0.157235	-0.200153	-0.517828	0.11901	-0.770855	1.07068	0.259257	-0.047525	-0.506964	0.349402	0.966625	-0.0127479	-1.37701	-0.338911	-1.64717	0.41326	1.19703	-2.47122	-0.19996	0.388542	-0.886078	0.331021	-0.425501	0.83125	0.937902	0.897803	1.50086	0.358901	-0.381138	0.354639	-0.387089	0.439564	-0.0984149	-1.23125	0.687576	0.216346	0.427573	-0.16457	0.5369	0.364398	0.110515	-0.412641	1.23439	0.188381	-0.239997	0.0835392	-0.863804	0.345117	-0.136299	0.474485	-0.216791	0.216128	0.47624	0.895129	0.243873	0.508087	-0.183768	-0.0216229	0.333706	-1.25027	0.332811	-0.138612	0.956643	-0.341882	0.425785	1.22814	0.854124	-1.19069	0.442908	-0.124872	-0.0416557	1.78225	-0.586418	0.635492	0.093749	0.501864	0.250923	0.389959	0.414578	0.826228	0.775764	-0.765209	-0.459074	-0.480718	-0.96878	-0.686265	-0.615663	0.415539	-0.769838	-1.00116	0.275171	-0.436907	0.216924	0.212349	0.376883	0.716444	-1.46559	0.624366	-0.035677	-0.609469	-0.0556461	-0.341635	-1.03347	0.429044	-0.526896	-0.0918021	-0.467672	-0.587424	1.24231	1.10048	-0.298442	1.20933	0.152696	-0.174548	0.148129	-0.0501477	-0.0427201	-0.210119	-0.680951	-0.298785	-0.394512	-1.40549	1.18043	-0.527514	0.201496	0.243781	-0.224602	-0.724044	0.051515	-0.210387	-1.34842	2.04782	0.0212725	0.0521262	-0.376579	-1.23197	-0.43828	-0.636649	0.243155	-0.616546	0.203065	0.280392	-0.453996	0.317764	-0.5045	-0.128161	-0.0470303	0.422019	0.0629108	0.406757	0.246945	0.25336	2.56118	-0.455832	-0.36473	-0.00114087	-0.211468	1.36789	0.888926	-0.473372	0.286041	0.137964	0.197146	-1.18735	0.204257	-0.201195	-0.0730592	1.12566	0.98755	-0.599025	-0.626201	-0.528275	0.272604	0.0764343	0.267991	0.112608	0.0559358	0.357493	-0.192155	0.281109	0.868621	-0.778074	-0.538795	-0.0421446	-0.279987	0.360427	-3.42085	0.217777	-0.596209	-0.160869	-0.999312	0.0249923	-0.601832	-0.320227	0.435362	-1.97864	1.09263	0.000671999	-0.663272	-0.134298	-0.0162204	-0.276921	-0.488224	0.274938	0.385404	0.801157	-0.39416	-0.0278728	0.0424941	0.105531	-0.321809	0.457623	-0.29797	-0.646775	0.275111	-0.265737	0.45978	0.124982	0.436427	0.0959778	0.344066	0.409577	1.8349	0.0469393	-0.458209	-0.000192858	-0.0236372	0.865445	-1.63002	2.25648	-0.184289	-1.51672	-1.451	0.520822	-0.116145	0.659429	-0.0941855	0.521215	-0.302396	-0.135062	0.114864	0.307031	0.32026	-0.447704	0.0646033	-0.109665	-0.228368	-0.295244	-0.3088	-0.416882	1.77283	0.0708307	-1.72781	0.466489	1.95619	0.173099	-1.68927	-0.390608	-0.0580204	0.133002	0.513617	-1.74161	0.137285	0.805418	0.748719	-1.06122	-0.742054	0.0722297	0.0925373	0.176258	0.562305	-0.840672	0.593692	-0.656931	0.83018	0.284072	0.622422	-0.34035	0.681489	-0.422715	0.162176	0.0586954	-0.110027	-0.483592	0.266022	-0.448527	1.27828	-0.135773	-0.22437	0.495637	-1.28162	-0.414708	0.170634	0.536309	0.916382	-0.228292	0.611817	-0.149191	0.69772	0.482233	-0.931564	-0.170605	0.185803	-0.201268	-0.200912	1.23533	-0.678836	0.525165	-0.448666	0.32533	0.474064	-0.422836	0.381971	-0.456614	1.04091	0.491565	0.496628	-0.557273	0.685953	-1.59696	-0.211631	0.211918	1.15734	-0.792727	-1.34102	0.976091	0.00834779	-0.331185	-0.842434	0.201365	-0.29664	-0.847777	-0.0974282	0.779871	0.400529	-0.63905	0.476977	-0.520081	-0.234659	-0.314681	-0.5566	0.255033	-0.114443	-0.0796089	-0.259112	-0.392559	0.810795	-0.630439	-0.389723	0.0683731	-0.145425	0.302	-0.229836	1.14889	0.0591836	0.375315	0.855152	-0.8845	-0.0578084	0.855031	0.413614	-0.248598	0.716787	0.685018	-0.421821	-1.61192	1.00123	-0.82127	0.395133	0.879679	-0.116168	-0.437575	0.152459	0.0404247	-0.218887	-0.77925	-0.0118294	-0.016486	0.1384	0.00814623	0.0662151	0.0882122	-0.392639	3.68684	-0.123671	0.250374	0.897409	-0.0991811	-0.102563	-1.15219	0.666401	0.56221	-0.225016	-1.59073	0.507499	0.715764	-0.170302	0.887811	-0.721037	0.570889	0.523353	0.669232	-0.109306	0.679571	1.53515	0.788117	0.603306	2.76194	-0.186942	-0.619164	-0.024067	1.3657	-0.534766	0.00660868	0.0244439	0.149418	0.424249	1.95831	-1.08349	-1.32353	-0.323846
1624358_at	30-Mar-16	Flybase	CG12531-RA	CG12531-RA /FEA=BDGP /GEN=CG12531 /DB_XREF=CG12531 FBgn0031064 /SEG=chrX:+19452999,19457646 /MAP=18E3-18E3 /LEN=2415 /DEF=(CG12531 gene symbol:CG12531 FBgn0031064 (GO:0015326 cationic amino acid transporter))	CG12531-RA	Dm.53405	Dm.17270	March 2006 (FlyBase/BDGP 5.3)	chrX:19616744-19620719 (+) // 99.5 //	CG12531 gene product from transcript CG12531-RA	CG12531	chr18E3-18E4	full length	FBgn0031064	32986	G7H832 /// Q9VWD3 /// M9PHM0	---	NP_001259728 /// NP_608350	NM_001272799 /// NM_134506	FBgn0031064	0003333 // amino acid transmembrane transport // inferred from sequence or structural similarity /// 0015807 // L-amino acid transport // --- /// 1902475 // L-alpha-amino acid transmembrane transport // ---	0005887 // integral component of plasma membrane // --- /// 0016020 // membrane // inferred from electronic annotation /// 0016021 // integral component of membrane // inferred from electronic annotation	0015171 // amino acid transmembrane transporter activity // inferred from sequence or structural similarity /// 0015174 // basic amino acid transmembrane transporter activity // inferred from sequence or structural similarity /// 0015179 // L-amino acid transmembrane transporter activity // --- /// 0015297 // antiporter activity // ---	IPR002293 // Amino acid/polyamine transporter I // 0.0 /// IPR029485 // Cationic amino acid transporter, C-terminal // 0.0	This probe set was annotated using the Matching Probes based pipeline to a Entrez Gene identifier using 4 transcripts. // false // Matching Probes // A	FBtr0074788,FBtr0335043,NM_001272799(12),NM_134506(14)	FBtr0074788 // type=mRNA; loc=X:join(19613576..19613803,19616745..19616870,19616936..19617089,19617316..19617447,19617517..19617615,19617689..19617897,19618001..19618172,19618451..19618634,19618706..19619298,19619503..19619668,19619747..19619957,19620037..19620133,19620460..19620775); ID=FBtr0074788; name=CG12531-RA; dbxref=FlyBase:FBtr0074788,FlyBase_Annotation_IDs:CG12531-RA,REFSEQ:NM_134506; score=15; score_text=Strongly Supported; MD5=90e9901d2cedb1be13b79a365f3cbbde; length=2687; parent=FBgn0031064; release=r5.46; species=Dmel; // flybase // 14 // --- /// FBtr0074788 // cdna:known chromosome:BDGP6:X:19718923:19730199:1 gene:FBgn0031064 transcript:FBtr0074788 // ensembl // 14 // --- /// FBtr0335043 // cdna:known chromosome:BDGP6:X:19718923:19730199:1 gene:FBgn0031064 transcript:FBtr0335043 // ensembl // 12 // --- /// GENSCAN00000031880 // cdna:novel chromosome:BDGP6:X:19719735:19726686:1 transcript:GENSCAN00000031880 description: // ensembl // 12 // --- /// NM_001272799 // Drosophila melanogaster CG12531, transcript variant B (CG12531), mRNA. // refseq // 12 // --- /// NM_134506 // Drosophila melanogaster CG12531, transcript variant A (CG12531), mRNA. // refseq // 14 // --- /// SNAP00000014687 // cdna:novel chromosome:BDGP6:X:19725472:19726686:1 transcript:SNAP00000014687 description: // ensembl // 14 // ---	---	-0.142786	0.53726	-0.82123	-0.638512	-0.345163	0.806498	-0.385983	-0.473711	0.0376495	-0.28588	-0.324812	-0.00347188	0.509208	0.567513	0.0471462	-0.0289665	-0.490575	1.08385	-0.304622	-0.438124	0.759196	-0.309909	-0.300801	-0.361796	-0.235078	-0.28312	1.06783	-0.661226	-0.890811	1.17593	0.611991	0.971223	0.738145	-0.172591	-0.533215	0.146414	-0.045772	-0.187282	-0.454065	-0.522749	-0.306412	-0.123854	0.618319	-0.0770301	0.110513	-0.53048	0.208634	0.624734	-0.302969	0.159702	0.0737013	0.0750957	-0.268351	-0.101455	-0.0203729	-0.00949769	-0.067002	0.00827142	0.320458	0.109588	-0.629416	-0.433237	-0.335398	-0.299549	0.557862	-0.934149	0.0845223	-0.0529418	-6.59949	0.33022	0.0162008	-0.524219	-0.254171	0.497898	0.287136	0.360059	-1.02774	0.60262	-0.0428239	-0.164656	-0.307045	-0.235131	-0.0112643	-0.0733147	0.376668	-0.138015	-0.53237	-0.860952	0.208528	-0.598533	-0.0947242	0.00120707	-0.0994152	-0.41702	-2.06996	0.194919	-0.0514827	-0.244	-0.073694	0.114609	-0.338777	0.164156	-0.6182	0.0994009	-0.0855529	-0.190765	-0.281571	0.0166748	0.0176708	1.08746	-0.080284	-0.00266444	-1.33115	0.0470418	-0.264715	0.204877	-0.192521	0.160631	-0.0748527	-0.0160778	0.0550555	0.200929	-0.409039	-0.652552	0.324287	-0.016774	-0.611553	-0.500903	-0.300792	-2.08571	0.0425993	1.27072	0.861076	0.0536824	0.012699	0.581908	-0.613454	0.183169	-0.420002	0.293539	0.0901572	-1.04832	0.783524	-1.1596	0.39297	0.163525	-0.182182	0.259328	0.0997265	-0.234333	0.261431	0.295075	-1.37924	0.442872	-0.235755	-0.218215	-0.123004	1.10632	0.479866	-0.971972	-0.276147	-0.121743	-0.523404	0.52207	-0.614886	-0.65249	1.1225	-0.171696	0.000189167	-0.375857	0.0597913	0.546177	0.113553	-0.18196	0.719461	0.819084	0.272574	0.311895	-0.000925734	0.427303	0.226231	0.127497	0.262326	-0.0741753	-0.247155	-0.922052	-0.515918	0.0566223	0.0346103	0.196619	-0.143394	-0.328925	-0.0374059	0.385514	0.161727	0.0887926	0.599447	-1.18003	0.23326	-0.319638	-0.00468945	-0.114637	-0.858176	0.109326	-0.294024	-0.0376624	0.784516	-0.487417	-0.26321	-0.210386	-0.105373	0.749945	-0.404174	-0.408391	0.730869	0.0683236	-0.0374517	-0.157529	0.0531765	-0.448556	-0.177961	0.0817016	-0.549049	-0.0625097	-0.0856238	-0.131458	0.051556	0.240195	-0.682245	0.15639	-0.192824	0.324753	-0.425943	-0.290891	-0.268248	0.710417	0.168083	0.0630695	0.0892784	-0.41629	0.10337	-0.45126	0.834024	0.372479	0.628572	-0.371973	-0.0793412	-0.227953	0.119254	0.425592	-0.550466	-0.253853	-0.0187729	-0.175978	-0.943966	-0.432211	0.969742	-0.15895	0.823619	-1.04569	-0.0226316	0.752042	-0.808902	-0.136995	-0.28281	0.0188731	-0.21976	0.41312	-0.0328977	-0.111779	0.206671	-0.0338434	-0.335013	0.21466	-0.488272	1.03766	0.0387408	-0.42854	-0.410101	0.024009	-0.961629	0.202067	-0.433297	0.741671	-0.126441	0.152827	-0.0940078	-0.324641	-0.238837	-0.146796	0.551174	-1.27426	0.17672	-0.0581887	-0.070803	-1.76915	0.441895	-0.124895	-0.617797	-0.620827	0.143735	-0.0121703	0.141327	0.430346	-0.456774	-0.587327	1.01539	0.496362	0.304945	-0.586067	-0.153988	0.411648	-0.442996	-0.222046	0.0741804	0.284467	0.0783209	-0.041704	0.747662	-0.0897422	0.488379	-0.5028	-0.159102	0.241767	0.0176282	0.721516	-0.334555	0.687512	0.157161	0.276005	-0.195561	-0.599747	0.0276162	-0.0209078	0.026189	-0.104733	-0.619178	-0.289127	-0.805705	0.271422	-0.0601448	-0.406128	-0.0707115	0.579481	0.239761	-1.33245	-0.229023	-0.150219	-0.151098	0.101494	0.142125	-0.663533	-1.45437	0.36069	0.00268243	1.47205	0.284285	0.0778491	0.511665	-0.000101035	-0.584277	-0.138909	0.807181	0.290531	-0.0505789	0.295855	0.306902	-0.712807	-0.303486	-0.294155	0.140152	0.143763	0.52036	0.290461	1.0244	-0.514429	-0.327871	-0.27593	0.471184	-0.0597856	0.0958054	-0.0568649	-0.0654156	-0.881789	0.099792	0.311422	0.174386	-0.23303	-2.30208	-0.612864	-0.660071	-0.103688	-0.0625549	0.400021	0.195019	-0.391939	0.283532	-0.122035	-0.0939039	0.255544	1.00772	-0.528645	-0.38995	-0.258808	0.41284	0.251967	-0.311172	-0.0934582	-0.648806	-0.0987717	-0.0195516	-0.276532	-0.374273	-1.08436	-0.0224288	-0.159134	0.33124	1.29309	-0.610077	-0.0719953	-0.173472	0.717948	0.389804	-0.118983	0.991024
1628598_s_at	30-Mar-16	Flybase	CG1250-RA	CG1250-RA /FEA=BDGP /GEN=sec23 /DB_XREF=CG1250 FBgn0037357 /SEG=chr3R:+1474783,1478351 /MAP=83B7-83B8 /LEN=2680 /DEF=(CG1250 gene symbol:sec23 FBgn0037357 (GO:0007030 Golgi organization and biogenesis) (GO:0006888 ER to Golgi transport) (GO:0005783 endoplasmic reticulum) (GO:0005096 GTPase activator) (GO:0005795 Golgi stack) (GO:0030138 COPII-coated vesicle))	CG1250-RA	Dm.34073	Dm.11502	March 2006 (FlyBase/BDGP 5.3)	chr3R:1474786-1478354 (+) // 100.0 //	Sec23 ortholog (S. cerevisiae)	Sec23	chr83B7-83B8|3-48.4 cM	full length	FBgn0262125	40694	Q95TD2 /// Q8IGT0 /// Q9VNF8 /// Q9NFN9 /// A0A0B4K6T4 /// A0A0B4K5Z8	---	NP_001246932 /// NP_001246933 /// NP_001246934 /// NP_001262294 /// NP_001287184 /// NP_730978 /// NP_730979	NM_001260003 /// NM_001260004 /// NM_001260005 /// NM_001275365 /// NM_001300255 /// NM_169088 /// NM_169089	FBgn0262125	0003331 // positive regulation of extracellular matrix constituent secretion // inferred from mutant phenotype /// 0003400 // regulation of COPII vesicle coating // inferred from sequence or structural similarity /// 0006810 // transport // inferred from electronic annotation /// 0006886 // intracellular protein transport // inferred from electronic annotation /// 0006888 // ER to Golgi vesicle-mediated transport // inferred from sequence or structural similarity /// 0007029 // endoplasmic reticulum organization // inferred from mutant phenotype /// 0007030 // Golgi organization // inferred from genetic interaction /// 0007030 // Golgi organization // inferred from mutant phenotype /// 0008360 // regulation of cell shape // inferred from mutant phenotype /// 0008363 // larval chitin-based cuticle development // inferred from mutant phenotype /// 0015031 // protein transport // inferred from electronic annotation /// 0016203 // muscle attachment // inferred from mutant phenotype /// 0022409 // positive regulation of cell-cell adhesion // inferred from mutant phenotype /// 0030011 // maintenance of cell polarity // inferred from mutant phenotype /// 0034394 // protein localization to cell surface // inferred from mutant phenotype /// 0035149 // lumen formation, open tracheal system // inferred from mutant phenotype /// 0035293 // chitin-based larval cuticle pattern formation // inferred from mutant phenotype /// 0040003 // chitin-based cuticle development // inferred from mutant phenotype /// 0043547 // positive regulation of GTPase activity // inferred from sequence or structural similarity /// 0048081 // positive regulation of cuticle pigmentation // inferred from mutant phenotype /// 0048812 // neuron projection morphogenesis // inferred from mutant phenotype /// 0050775 // positive regulation of dendrite morphogenesis // inferred from mutant phenotype /// 0071711 // basement membrane organization // inferred from mutant phenotype /// 0072661 // protein targeting to plasma membrane // inferred from mutant phenotype	0005783 // endoplasmic reticulum // inferred from direct assay /// 0005795 // Golgi stack // inferred from direct assay /// 0030127 // COPII vesicle coat // inferred from sequence or structural similarity /// 0030134 // ER to Golgi transport vesicle // traceable author statement /// 0070971 // endoplasmic reticulum exit site // inferred from direct assay	0005096 // GTPase activator activity // inferred from sequence or structural similarity /// 0008270 // zinc ion binding // inferred from electronic annotation	IPR006895 // Zinc finger, Sec23/Sec24-type // 0.0 /// IPR006896 // Sec23/Sec24, trunk domain // 0.0 /// IPR006900 // Sec23/Sec24, helical domain // 0.0 /// IPR007123 // Gelsolin-like domain // 0.0 /// IPR012990 // Sec23/Sec24 beta-sandwich // 0.0	This probe set was annotated using the Matching Probes based pipeline to a Entrez Gene identifier using 14 transcripts. // false // Matching Probes // A	FBtr0078710,FBtr0078711,FBtr0304794,FBtr0309091,FBtr0310266,FBtr0330314,FBtr0339320,NM_001260003(13),NM_001260004(13),NM_001260005(13),NM_001275365(14),NM_001300255(14),NM_169088(14),NM_169089(14)	AY060223 // Drosophila melanogaster GH01163 full length cDNA. // gb // 13 // --- /// FBtr0078710 // type=mRNA; loc=3R:join(1474787..1475382,1475442..1476691,1476754..1476907,1476976..1477524,1478103..1478351); ID=FBtr0078710; name=sec23-RB; dbxref=FlyBase:FBtr0078710,FlyBase_Annotation_IDs:CG1250-RB,REFSEQ:NM_169089,REFSEQ:NM_169089; score=7; score_text=Moderately Supported; MD5=af928f011b34f7aec1adf58496ce0bab; length=2798; parent=FBgn0262125; release=r5.46; species=Dmel; // flybase // 14 // --- /// FBtr0078710 // cdna:known chromosome:BDGP6:3R:5649065:5652629:1 gene:FBgn0262125 transcript:FBtr0078710 description: Sec23 ortholog (S. cerevisiae) // ensembl // 14 // --- /// FBtr0078711 // type=mRNA; loc=3R:join(1474787..1474959,1475052..1475382,1475442..1476691,1476754..1476907,1476976..1477524,1478103..1478351); ID=FBtr0078711; name=sec23-RA; dbxref=FlyBase:FBtr0078711,FlyBase_Annotation_IDs:CG1250-RA,REFSEQ:NM_169088,REFSEQ:NM_169088; score=7; score_text=Moderately Supported; MD5=37009246b5840b8685cc92d4aa5ac5d9; length=2706; parent=FBgn0262125; release=r5.46; species=Dmel; // flybase // 14 // --- /// FBtr0078711 // cdna:known chromosome:BDGP6:3R:5649065:5652629:1 gene:FBgn0262125 transcript:FBtr0078711 description: Sec23 ortholog (S. cerevisiae) // ensembl // 14 // --- /// FBtr0304794 // type=mRNA; loc=3R:join(1474787..1475382,1475442..1476691,1476754..1476907,1476976..1477524,1477703..1477723,1478103..1478351); ID=FBtr0304794; name=sec23-RD; dbxref=FlyBase:FBtr0304794,FlyBase_Annotation_IDs:CG1250-RD,REFSEQ:NM_001260005; score=7; score_text=Moderately Supported; MD5=50c46ba4bcd17e1fabca7726fbb59479; length=2819; parent=FBgn0262125; release=r5.46; species=Dmel; // flybase // 13 // --- /// FBtr0304794 // cdna:known chromosome:BDGP6:3R:5649065:5652629:1 gene:FBgn0262125 transcript:FBtr0304794 description: Sec23 ortholog (S. cerevisiae) // ensembl // 13 // --- /// FBtr0309091 // type=mRNA; loc=3R:join(1474787..1474959,1475081..1475382,1475442..1476691,1476754..1476907,1476976..1477524,1477703..1477726,1478103..1478351); ID=FBtr0309091; name=sec23-RE; dbxref=FlyBase:FBtr0309091,FlyBase_Annotation_IDs:CG1250-RE,REFSEQ:NM_001260003; score=7; score_text=Moderately Supported; MD5=59e50bad75383c6d654b8842c82116d7; length=2701; parent=FBgn0262125; release=r5.46; species=Dmel; // flybase // 13 // --- /// FBtr0309091 // cdna:known chromosome:BDGP6:3R:5649065:5652629:1 gene:FBgn0262125 transcript:FBtr0309091 description: Sec23 ortholog (S. cerevisiae) // ensembl // 13 // --- /// FBtr0310266 // type=mRNA; loc=3R:join(1474787..1474959,1475081..1475382,1475442..1476691,1476754..1476907,1476976..1477524,1477703..1477723,1478103..1478351); ID=FBtr0310266; name=sec23-RF; dbxref=FlyBase:FBtr0310266,FlyBase_Annotation_IDs:CG1250-RF,REFSEQ:NM_001260004; score=7; score_text=Moderately Supported; MD5=be4a763881d959f4fd4b9c81e916a920; length=2698; parent=FBgn0262125; release=r5.46; species=Dmel; // flybase // 13 // --- /// FBtr0310266 // cdna:known chromosome:BDGP6:3R:5649065:5652629:1 gene:FBgn0262125 transcript:FBtr0310266 description: Sec23 ortholog (S. cerevisiae) // ensembl // 13 // --- /// FBtr0330314 // type=mRNA; loc=3R:join(1474787..1474872,1475081..1475382,1475442..1476691,1476754..1476907,1476976..1477524,1478103..1478351); ID=FBtr0330314; name=sec23-RG; dbxref=FlyBase:FBtr0330314,FlyBase_Annotation_IDs:CG1250-RG; score=7; score_text=Moderately Supported; MD5=3f318b7fd05121caaba415604b715f71; length=2590; parent=FBgn0262125; release=r5.46; species=Dmel; // flybase // 14 // --- /// FBtr0330314 // cdna:known chromosome:BDGP6:3R:5649065:5652629:1 gene:FBgn0262125 transcript:FBtr0330314 description: Sec23 ortholog (S. cerevisiae) // ensembl // 14 // --- /// FBtr0339320 // cdna:known chromosome:BDGP6:3R:5649065:5652629:1 gene:FBgn0262125 transcript:FBtr0339320 description: Sec23 ortholog (S. cerevisiae) // ensembl // 14 // --- /// GENSCAN00000034573 // cdna:novel chromosome:BDGP6:3R:5649382:5652470:1 transcript:GENSCAN00000034573 description: // ensembl // 12 // --- /// NM_001260003 // Drosophila melanogaster Sec23 ortholog, transcript variant E (Sec23), mRNA. // refseq // 13 // --- /// NM_001260004 // Drosophila melanogaster Sec23 ortholog, transcript variant F (Sec23), mRNA. // refseq // 13 // --- /// NM_001260005 // Drosophila melanogaster Sec23 ortholog, transcript variant D (Sec23), mRNA. // refseq // 13 // --- /// NM_001275365 // Drosophila melanogaster Sec23 ortholog, transcript variant G (Sec23), mRNA. // refseq // 14 // --- /// NM_001300255 // Drosophila melanogaster Sec23 ortholog, transcript variant H (Sec23), mRNA. // refseq // 14 // --- /// NM_169088 // Drosophila melanogaster Sec23 ortholog, transcript variant A (Sec23), mRNA. // refseq // 14 // --- /// NM_169089 // Drosophila melanogaster Sec23 ortholog, transcript variant B (Sec23), mRNA. // refseq // 14 // --- /// SNAP00000001919 // cdna:novel chromosome:BDGP6:3R:5649382:5652470:1 transcript:SNAP00000001919 description: // ensembl // 12 // ---	---	0.664471	0.185496	-0.0994829	0.830083	-0.559702	0.700915	0.0992073	0.341154	-0.590888	-0.256617	-0.0625244	0.138336	-0.424309	0.380029	0.20317	0.754582	0.670637	-0.0754999	-0.396911	-0.156702	-0.0682944	-0.0189284	-0.410547	0.249903	-0.236209	-0.117968	-0.534992	0.848691	1.10234	0.517448	0.215739	-0.0108526	0.0551058	-0.182304	0.292192	-1.3904	-0.187315	-0.0814748	0.595267	-0.741557	0.449417	-0.0436828	-0.181031	0.437682	0.11049	0.325306	-0.921734	0.584936	-0.033679	0.270856	-0.985603	0.289323	0.274424	-0.0913204	0.559803	0.905312	0.347795	-0.0766987	0.198459	0.703382	0.600741	-0.291277	-0.849974	-0.140133	0.83035	-1.1118	0.96606	0.513984	0.0722363	-0.29036	0.271709	0.74562	0.88675	0.344653	-0.411569	-0.0725885	-0.514692	-0.0143358	0.185481	1.21738	-0.0485427	0.247845	0.277461	0.372539	0.120426	0.39949	-0.333904	1.26107	-0.0400408	-0.931074	-0.545011	1.00021	0.976573	0.296487	0.855811	-0.32033	0.588546	0.0386488	-0.209852	0.355889	0.322253	1.05241	-0.19953	0.0648016	0.288016	-0.256113	0.326346	-0.355626	0.857415	-0.107098	-0.220588	-0.69952	-0.285597	0.609414	0.0316507	0.473988	0.173811	0.31584	-0.372622	0.367016	-0.713339	0.233978	-0.312463	0.364621	0.319272	-0.376227	-1.04612	0.0504957	-0.753224	0.106197	-0.360807	0.0470879	-0.10707	0.722151	0.1147	-0.12862	-0.524328	-0.0143312	0.0213174	0.781795	-1.16868	1.36468	0.726536	-0.278597	-0.477615	0.0150497	-0.481017	0.369559	-0.331966	-0.829508	-0.0723296	-0.0265222	-0.457834	0.733466	-0.378716	-0.517115	0.348581	0.173709	-0.135337	-0.16894	-0.146675	0.24377	-0.0903922	0.615134	0.719213	-0.0259645	-0.477752	0.24863	0.0640538	-0.00390684	0.483348	-1.2865	-0.166295	0.425147	0.365244	0.214501	0.781247	0.34718	0.0194709	-0.0271003	0.0462791	-0.28762	-0.434083	-0.0986913	-0.339208	-0.296334	-0.975542	-0.800451	0.118856	-0.773108	1.99314	0.0179242	0.147812	-1.9581	-0.282319	-0.237496	0.904005	-0.238497	1.40346	0.551138	-0.400816	-5.74931	-0.273605	0.132007	1.08937	0.0482107	-0.486433	-0.0269248	0.437676	0.784914	-0.429567	-0.977817	-0.0350757	-0.783228	1.54891	0.247844	-0.124044	0.773378	-0.794137	-0.0229765	-0.95595	0.0987994	-0.0508277	0.0218448	-0.200933	0.159627	0.418341	-0.747532	0.337532	0.493704	-0.0931766	1.0778	-0.419343	-1.61619	-0.793987	-0.485843	-0.346776	0.194832	-0.206503	-0.713185	-0.439683	0.00777812	0.399664	0.160317	0.223609	-0.0431844	-0.580695	-0.121374	-0.0560053	0.431098	-0.00285126	-0.0877049	-3.94605	-0.532792	0.58486	-0.789433	-0.268545	-1.63711	-0.261421	0.47535	0.453689	0.1352	-0.13515	0.0688654	-0.469702	-0.0224662	-0.329986	0.617464	0.750069	-0.390195	0.340055	-0.235817	0.832201	0.359756	-1.32279	0.382014	-0.135879	-0.619116	-1.07422	0.40638	0.291354	0.0545298	-0.20888	0.063818	-0.43541	-0.6887	1.0077	0.0759804	-0.0512874	1.1761	-0.392236	0.966111	-0.00320585	0.0506275	0.634025	0.282713	-0.3966	-0.00586489	-0.229255	-0.225825	-0.394486	0.137377	0.147484	-0.978329	0.469465	-0.997995	0.557181	-0.301103	-0.679712	-0.139211	-0.306001	0.485598	-0.307236	0.928321	0.0371876	-1.0101	0.161497	0.0311828	0.629335	0.658248	0.383176	-0.0408857	-0.254398	-0.600507	-0.265855	-0.478013	0.000187539	-0.404205	0.622723	1.17791	-0.0576156	0.350969	0.122969	0.133243	-0.0477823	-0.322665	0.427668	-0.198916	0.627047	0.323744	-0.99529	1.25814	-0.911107	-0.154293	-0.33146	0.580937	-2.44091	0.370145	-0.704564	0.242255	0.154122	0.173341	0.393449	0.257239	-0.83776	-1.12132	-0.405423	0.950509	-0.921016	0.0931816	0.380055	-0.172252	-0.622321	-0.0364196	-0.482546	-0.76979	0.456295	0.804424	0.729871	-0.080843	0.297155	0.227097	0.817276	0.643316	0.390887	0.0976022	0.417062	0.756843	-0.420601	0.401299	0.0131708	0.511868	-2.14066	0.319754	0.332121	-0.356689	0.274504	-2.08561	0.0891971	-0.0262563	-0.79936	0.532521	0.279266	0.157829	0.0510264	-0.768077	-1.15947	0.72265	-0.817601	-1.01554	-0.0436563	-0.685252	0.245923	0.080016	-0.111289	0.10651	0.103034	-0.560272	2.18168	-0.343349	0.41582	-0.105078	0.0868992	0.334963	0.255277	-0.263313	0.144722	-0.289485	0.0167145	-0.26845	0.268898	0.0783305	-0.661454	-0.694479	-0.213943
1638400_at	30-Mar-16	Flybase	CG8503-RA	CG8503-RA /FEA=BDGP /GEN=CG8503 /DB_XREF=CG8503 FBgn0033917 /SEG=chr2R:+9307412,9309792 /MAP=50E5-50E6 /LEN=1865 /DEF=(CG8503 gene symbol:CG8503 FBgn0033917 )	CG8503-RA	Dm.13140	Dm.4608	March 2006 (FlyBase/BDGP 5.3)	chr2R:10131191-10133571 (+) // 100.0 //	CG8503 gene product from transcript CG8503-RA	CG8503	chr50E5-50E6	full length	FBgn0033917	36581	Q7K561	---	NP_610944	NM_137100	FBgn0033917	0010629 // negative regulation of gene expression // inferred from sequence or structural similarity	0005737 // cytoplasm // inferred from direct assay	0005515 // protein binding // inferred from electronic annotation /// 0008270 // zinc ion binding // not recorded /// 0042826 // histone deacetylase binding // inferred from sequence or structural similarity /// 0046872 // metal ion binding // inferred from electronic annotation	---	This probe set was annotated using the Matching Probes based pipeline to a Entrez Gene identifier using 3 transcripts. // false // Matching Probes // A	AY051441(14),FBtr0087536,NM_137100(14)	AY051441 // Drosophila melanogaster GH11294 full length cDNA. // gb // 14 // --- /// FBtr0087536 // type=mRNA; loc=2R:join(10131192..10131574,10131633..10132084,10132347..10132775,10132841..10132948,10133005..10133189,10133264..10133571); ID=FBtr0087536; name=CG8503-RA; dbxref=FlyBase:FBtr0087536,FlyBase_Annotation_IDs:CG8503-RA,REFSEQ:NM_137100; score=15; score_text=Strongly Supported; MD5=ed0372d8b3269b21f8e67bd278a3e1f9; length=1865; parent=FBgn0033917; release=r5.46; species=Dmel; // flybase // 14 // --- /// FBtr0087536 // cdna:known chromosome:BDGP6:2R:14243778:14246066:1 gene:FBgn0033917 transcript:FBtr0087536 // ensembl // 14 // --- /// GENSCAN00000037051 // cdna:novel chromosome:BDGP6:2R:14243938:14245994:1 transcript:GENSCAN00000037051 description: // ensembl // 12 // --- /// NM_137100 // Drosophila melanogaster CG8503 (CG8503), mRNA. // refseq // 14 // --- /// SNAP00000002014 // cdna:novel chromosome:BDGP6:2R:14243938:14245994:1 transcript:SNAP00000002014 description: // ensembl // 12 // ---	---	1.98519	-2.40207	0.802339	-0.214195	-0.421374	-1.4663	-0.283595	0.162289	-1.18926	-1.73082	-0.497377	-0.252222	-0.494182	0.373326	-0.943526	-1.32726	0.646379	0.582752	-6.31845	3.31582	6.63224	-0.339007	-0.731229	2.31231	-1.19936	1.63389	-0.648921	-1.2406	1.26236	-2.19053	-0.95639	-0.225948	-0.490412	-0.383715	-1.3536	-0.414952	-2.65501	-0.0176544	-0.0684851	3.01753	-1.23568	1.78372	-0.574689	-1.69879	0.110465	-0.0509008	-0.040669	0.198189	-0.179332	-0.468322	1.75087	-0.631601	-1.69564	-3.24671	0.626566	0.200008	1.11294	1.24342	0.542115	-0.0896272	-1.26234	-0.560495	-0.312869	1.09509	-0.287844	-0.439603	0.856517	2.20384	0.79103	-0.0921141	1.42828	0.466557	-0.991022	-0.147366	0.40217	1.51251	2.47743	0.0734082	-0.298179	0.133461	-3.94214	1.27198	-0.810494	0.514543	1.27757	1.9166	0.525957	-1.77903	-0.584808	-0.695284	-1.07449	0.843174	-0.0123665	-1.70101	-1.5967	-0.617888	0.0720924	-0.681121	0.272555	-0.282606	-0.804391	1.04689	-0.0311067	-0.665442	-2.80348	-0.580956	0.145913	-0.0618988	-4.12083	-3.55852	-0.830244	0.506856	-0.270619	0.758575	-1.39412	0.472188	-0.386962	-1.28393	0.342197	0.276391	-0.736673	-1.33857	-1.80951	0.0462378	7.68812	-0.285004	-0.203842	2.57988	-0.193523	0.454909	1.86743	3.41104	0.543035	-1.47432	0.238494	0.0446336	0.277197	2.37258	-0.0206905	0.947445	-1.8677	0.658012	1.07529	1.23423	-1.16325	-0.409529	2.29424	0.14115	0.409973	1.61747	-0.651032	-0.236385	-1.24138	0.842926	0.954612	-0.0951398	-0.542952	0.708994	-0.64388	0.567457	0.797356	0.246503	-0.286872	0.774947	-0.0828424	1.87012	0.957285	-1.30014	-0.861416	-2.92382	0.114776	-0.550456	-0.992891	-0.42512	-0.273751	-0.147561	0.436294	-0.511616	-0.679008	0.113209	-0.614311	0.0581287	-0.350008	0.613274	-0.515042	0.375335	-0.303245	1.4483	-4.03709	-0.371625	1.40206	0.429163	-0.499328	-0.254967	-0.846524	0.395867	-0.555925	-1.02039	-0.861736	0.496549	-0.828163	1.84809	1.28807	-0.111955	1.03958	-1.02725	-0.549808	-0.0464214	-0.316878	1.53105	0.448569	0.00301957	2.33713	0.761535	-2.19767	1.3385	-0.806442	0.0506379	1.33507	0.201497	-1.37578	1.21974	1.36221	-1.44694	1.2174	1.0274	1.59312	-0.775426	0.749908	-0.433067	-4.16218	0.982288	-1.29982	0.895888	0.0166531	-0.527136	0.254363	0.400787	-1.01252	-0.56444	-2.36862	-0.228098	-0.756716	-0.288528	0.553964	-1.01494	0.361295	-1.60658	0.387265	-2.40566	-3.05382	0.110219	1.88924	-0.877638	1.59204	-0.524666	1.42259	-1.18508	1.10512	1.40219	1.25881	-0.830499	-0.0209286	0.349851	5.06252	-0.187236	-0.789396	-0.319776	-1.345	2.23189	-0.745449	0.245147	0.671316	0.327557	0.232421	1.06063	1.54438	-0.290934	-0.563659	-0.0111715	2.37614	0.418378	0.221701	2.01301	0.539573	-1.51934	-1.00292	0.146727	-1.76718	0.576857	-2.01184	-0.481143	0.367456	0.566546	1.55886	-0.516591	0.265176	-2.06544	-0.912658	-0.0608645	0.01012	-1.21314	0.639245	-0.107372	-0.984636	-0.591762	-0.0597706	-0.557029	1.43584	0.59775	0.587214	1.33422	-0.0592436	1.8935	0.0681612	-0.591624	0.159939	0.887889	1.80068	1.24117	-0.312612	-0.935653	0.373313	0.35546	0.0689134	-0.872284	-0.073269	-0.819019	-1.17822	-5.23757	0.063531	-0.568826	1.04831	0.787821	-0.992087	-0.762313	-0.391222	-2.04554	0.3422	2.14639	-0.953325	-0.347984	0.357697	0.250653	0.332966	1.0614	0.287301	0.735497	2.20383	0.0691073	0.559182	-0.719439	1.07119	1.82382	-0.482443	0.193647	1.99563	2.52859	1.13775	-0.51476	0.0455341	0.741107	0.468356	-2.24951	-0.719293	-0.748973	-0.313421	1.88145	-0.469346	-0.151905	-3.10342	-0.213592	0.55959	0.14018	-0.0611732	-0.489057	0.405537	-0.351759	1.19445	-0.640237	-0.634351	0.690292	-0.453966	0.709987	0.00206529	-1.33449	-0.389326	-1.19796	0.188094	-1.13574	-0.856547	-1.66533	-0.849578	-0.134796	1.4084	-0.444351	0.410968	-0.427638	-0.263095	-0.146287	-0.00276551	0.484893	0.0757584	-0.0162382	0.700418	-0.753245	2.52546	-0.0467546	0.987144	0.753785	-0.497389	-0.740358	1.8062	0.196019	0.16339	-1.5863	-0.367246	-0.0338358	-0.978971	4.45321	-0.729375	2.86729	0.695764	-2.76923	0.317654
1631779_s_at	30-Mar-16	Flybase	CG2841-RB	CG2841-RB /FEA=BDGP /GEN=ptr /DB_XREF=CG2841 FBgn0003159 /SEG=chrX:-2101904,2111037 /MAP=3A1-3A1 /LEN=4399 /DEF=(CG2841 gene symbol:ptr FBgn0003159 )	CG2841-RB	Dm.54352	Dm.1828	March 2006 (FlyBase/BDGP 5.3)	chrX:2239165-2248298 (-) // 100.0 //	CG2841 gene product from transcript CG2841-RD	CG2841	chr3A1-3A2	full length	FBgn0003159	44529	Q9W4Z1 /// X2JI50	---	NP_001245488 /// NP_001245489 /// NP_001284821 /// NP_524761 /// NP_726808 /// NP_726809	NM_001258559 /// NM_001258560 /// NM_001297892 /// NM_080022 /// NM_166937 /// NM_166938	FBgn0003159	---	---	---	---	This probe set was annotated using the Matching Probes based pipeline to a Entrez Gene identifier using 13 transcripts. // false // Matching Probes // A	BT133092(14),FBtr0070402,FBtr0070403,FBtr0070404,FBtr0307284,FBtr0307285,FBtr0343597,NM_001258559(14),NM_001258560(13),NM_001297892(13),NM_080022(13),NM_166937(14),NM_166938(14)	BT133092 // Drosophila melanogaster MIP32627 full insert cDNA. // gb // 14 // --- /// FBtr0070402 // type=mRNA; loc=X:complement(2239299..2242910,2242978..2243280,2243375..2243646,2248220..2248298); ID=FBtr0070402; name=ptr-RB; dbxref=FlyBase:FBtr0070402,FlyBase_Annotation_IDs:CG2841-RB,REFSEQ:NM_080022,REFSEQ:NM_080022; score=11; score_text=Strongly Supported; MD5=04a88655e29b228ebcec2e895999454c; length=4266; parent=FBgn0003159; release=r5.46; species=Dmel; // flybase // 13 // --- /// FBtr0070402 // cdna:known chromosome:BDGP6:X:2345266:2354268:-1 gene:FBgn0003159 transcript:FBtr0070402 description: proximal to raf // ensembl // 13 // --- /// FBtr0070403 // type=mRNA; loc=X:complement(2239166..2242910,2242978..2243280,2243375..2243646,2247737..2248298); ID=FBtr0070403; name=ptr-RC; dbxref=FlyBase:FBtr0070403,FlyBase_Annotation_IDs:CG2841-RC,REFSEQ:NM_166938; score=3; score_text=Weakly Supported; MD5=25c6189ed531103ec9eeb25a7f209e31; length=4882; parent=FBgn0003159; release=r5.46; species=Dmel; // flybase // 14 // --- /// FBtr0070403 // cdna:known chromosome:BDGP6:X:2344949:2354268:-1 gene:FBgn0003159 transcript:FBtr0070403 description: proximal to raf // ensembl // 14 // --- /// FBtr0070404 // type=mRNA; loc=X:complement(2239166..2242910,2242978..2243280,2243375..2243646,2243814..2243908); ID=FBtr0070404; name=ptr-RA; dbxref=FlyBase:FBtr0070404,FlyBase_Annotation_IDs:CG2841-RA,REFSEQ:NM_166937; score=3; score_text=Weakly Supported; MD5=f611210cdb80f42c8f794a0bb8ac70eb; length=4415; parent=FBgn0003159; release=r5.46; species=Dmel; // flybase // 14 // --- /// FBtr0070404 // cdna:known chromosome:BDGP6:X:2344949:2349875:-1 gene:FBgn0003159 transcript:FBtr0070404 description: proximal to raf // ensembl // 14 // --- /// FBtr0307284 // type=mRNA; loc=X:complement(2238980..2242910,2242978..2243280,2243375..2243646,2259939..2260323); ID=FBtr0307284; name=ptr-RD; dbxref=REFSEQ:NM_001258559,FlyBase:FBtr0307284,FlyBase_Annotation_IDs:CG2841-RD; score=11; score_text=Strongly Supported; MD5=788b105ec5bd0f041389ff31f26972fc; length=4891; parent=FBgn0003159; release=r5.46; species=Dmel; // flybase // 14 // --- /// FBtr0307284 // cdna:known chromosome:BDGP6:X:2344949:2366356:-1 gene:FBgn0003159 transcript:FBtr0307284 description: proximal to raf // ensembl // 14 // --- /// FBtr0307285 // type=mRNA; loc=X:complement(2239299..2242910,2242978..2243280,2243375..2243646,2248740..2248759); ID=FBtr0307285; name=ptr-RE; dbxref=REFSEQ:NM_001258560,FlyBase:FBtr0307285,FlyBase_Annotation_IDs:CG2841-RE; score=3; score_text=Weakly Supported; MD5=dd6298d6e3c33a8175e8caf22b1df6ff; length=4207; parent=FBgn0003159; release=r5.46; species=Dmel; // flybase // 13 // --- /// FBtr0307285 // cdna:known chromosome:BDGP6:X:2345266:2354726:-1 gene:FBgn0003159 transcript:FBtr0307285 description: proximal to raf // ensembl // 13 // --- /// FBtr0343597 // cdna:known chromosome:BDGP6:X:2345266:2366356:-1 gene:FBgn0003159 transcript:FBtr0343597 description: proximal to raf // ensembl // 13 // --- /// NM_001258559 // Drosophila melanogaster CG2841, transcript variant D (CG2841), mRNA. // refseq // 14 // --- /// NM_001258560 // Drosophila melanogaster CG2841, transcript variant E (CG2841), mRNA. // refseq // 13 // --- /// NM_001297892 // Drosophila melanogaster CG2841, transcript variant F (CG2841), mRNA. // refseq // 13 // --- /// NM_080022 // Drosophila melanogaster CG2841, transcript variant B (CG2841), mRNA. // refseq // 13 // --- /// NM_166937 // Drosophila melanogaster CG2841, transcript variant A (CG2841), mRNA. // refseq // 14 // --- /// NM_166938 // Drosophila melanogaster CG2841, transcript variant C (CG2841), mRNA. // refseq // 14 // ---	GENSCAN00000032087 // ensembl // 6 // Cross Hyb Matching Probes /// SNAP00000010685 // ensembl // 6 // Cross Hyb Matching Probes	-0.0372891	-1.93674	-0.762859	-0.551996	0.220216	1.03308	0.191488	-1.25733	-2.40095	-1.13112	0.761025	-0.47461	0.329684	0.0950568	1.61992	-0.922603	-0.625737	-1.35958	-0.0544865	1.97388	2.67691	0.259312	-0.0216805	-0.195586	2.29098	3.08057	0.346043	-3.57051	1.15887	2.58828	-2.16903	0.870862	-0.784455	-0.339072	0.161182	-0.441157	2.73381	2.1995	0.327718	-0.65016	-0.604707	-0.966919	-0.28923	-0.38315	0.110377	1.46984	-0.902682	-0.620559	0.359522	0.450344	0.0209985	1.46276	1.0734	0.946811	-0.203629	0.753429	1.98159	-2.82236	1.72008	-0.485589	1.56294	0.77927	-1.50457	0.983348	-1.03905	0.278374	0.948219	0.925378	0.862302	-2.41523	-0.15179	0.513499	-0.134245	0.399346	-1.19335	-0.145205	0.302966	-1.72361	-0.330479	0.528658	-0.0716006	-0.77353	-0.0442547	-0.27987	0.587906	-1.62185	-2.38575	-0.818088	-1.91523	-0.340623	-1.04017	2.6308	3.01981	-0.197872	0.0570363	-0.099355	-0.338449	-0.0412604	0.90835	-2.02662	-1.25994	-1.34643	-0.443649	0.627295	-0.928506	-0.392632	0.761168	-1.88431	-2.37519	-3.00313	1.07012	0.724074	0.493771	-2.07554	-0.428987	0.312095	-0.0835163	-1.53172	-0.120135	0.97785	2.61217	-1.92161	0.844575	1.89477	-0.900118	-0.0315821	-0.0900444	0.0825768	-1.88376	-0.195198	-0.157652	1.57714	-1.0063	-2.31873	1.24925	1.2242	1.66244	0.402832	0.476	5.58876	1.35998	0.897738	1.416	2.39938	1.34427	-0.50619	2.93881	-5.1028	-0.0333859	0.184632	-0.472812	0.956303	0.102173	0.244898	-0.107468	-0.727014	0.975223	-1.09983	-0.0352056	2.45561	-0.0549596	0.171035	0.916965	-0.408961	0.429662	-1.21208	-0.12008	0.182954	-0.180963	-6.39169	-0.0727041	1.93082	0.845866	0.516674	-1.49797	2.96869	-1.05406	-1.88797	0.991291	-0.332252	0.303062	-1.92172	-0.275717	2.36103	-0.426438	-0.0620136	-0.77995	-0.127183	-2.64696	3.47332	-0.4938	4.38624	1.23906	-0.497421	-0.731293	0.990197	1.38238	0.983739	-2.21386	0.757823	-0.981477	-0.870723	1.6414	1.36144	-0.61103	1.13519	0.226314	-0.384647	-0.221515	0.706387	-0.0115284	-2.29775	0.325774	1.76108	1.38202	-0.744827	-2.60197	2.20619	2.87159	0.202223	0.684077	0.92788	-0.339167	-0.36316	2.84119	-0.83387	-1.24185	-0.299125	-1.63871	1.28271	-0.65716	-0.0522317	-0.971425	-0.287979	-0.216967	2.3725	0.15292	-0.765894	2.32096	1.23729	0.261633	0.0594072	2.61118	2.72772	-2.18406	2.01665	-0.0246902	0.402256	1.33973	-1.12262	-0.614691	0.0297279	0.704182	3.82454	-2.74365	-0.613402	-2.26502	-0.533216	1.28106	0.0198462	1.12326	-0.374105	1.54453	-0.868978	0.136591	1.62793	0.236592	0.569042	3.4079	-0.240556	-0.323065	0.979432	0.281235	-0.540744	2.01601	-1.18585	-1.20031	-1.0188	2.00409	0.0531864	2.06951	0.118182	0.919196	1.18839	0.25192	-0.112047	0.0716383	1.2916	-1.15795	-0.357029	0.23936	2.98678	-0.386999	0.439339	0.532754	-1.69526	0.0918655	-0.193703	-1.05735	0.213125	-3.14615	-0.20678	2.31733	-1.36038	-2.36425	-1.63867	1.15418	0.502232	0.0255695	1.08311	0.481662	-0.358008	0.669421	-0.340602	-1.04075	-0.606737	-0.569601	-2.37949	-0.50101	2.40899	0.58361	-1.0889	-1.84028	-0.984887	-1.11873	0.0708855	0.655499	2.64475	-0.9695	1.71998	-0.540681	1.55534	1.09362	-0.509524	0.339507	1.70507	0.655046	1.42297	-0.060279	0.112197	0.603536	2.09759	1.11215	-0.389455	-0.260786	-0.207187	0.838228	1.06991	2.87495	-0.154381	-0.011528	2.70936	-1.73061	2.53747	-0.022464	-0.376138	-0.0104333	0.739851	0.381999	0.573212	0.656523	0.19358	-0.243998	-0.331652	-1.44215	-0.538183	-0.487096	-2.43846	-0.564384	-0.508149	0.280649	1.15093	0.180987	-2.34741	-0.958712	-0.296762	2.53128	1.18422	0.42688	0.0510218	-0.435354	1.18999	0.193999	-0.122933	-0.495595	-0.988139	-2.08174	-0.341563	-3.37512	1.40609	1.95743	0.682548	1.13362	0.584231	0.140677	-0.123502	0.910615	0.612405	-2.38539	3.01106	-0.428495	0.796102	-0.988883	0.952419	-0.147874	-1.57136	0.801004	0.651861	0.314381	-0.837768	0.17523	-0.381316	0.0778716	0.587682	-1.57872	1.63584	0.729879	1.24521	-0.517516	0.390226	-0.0466794	0.948073	0.126856	-0.399458	0.521367
1634857_at	30-Mar-16	Flybase	HDC06591	HDC06591 /FEA=HDP /SEG=chr2R:-10651255,10653262	HDC06591	Dm.19398	---	March 2006 (FlyBase/BDGP 5.3)	chr2R:11475035-11477042 (-) // 100.0 //	---	---	---	---	---	---	---	---	---	---	---	---	---	---	---	This probe set was annotated using the Genome Target Overlap based pipeline to a ENSEMBL identifier using 1 transcripts. // false // Genome Target Overlap // B	GENSCAN00000033827	GENSCAN00000033827 // cdna:novel chromosome:BDGP6:2R:15587136:15602426:-1 transcript:GENSCAN00000033827 description: // ensembl // --- // chr2R:11474640-11489931(-)	---	0.10757	-0.378433	-0.501084	1.50022	0.368628	-0.225449	0.168808	0.112717	-0.28885	-0.225213	0.208954	-0.447934	-0.594504	-0.31044	-0.03554	0.676875	0.223233	0.587931	0.109211	0.203798	-0.435561	-0.777935	-0.0686434	-0.89384	0.272801	-0.357054	-0.5978	-0.534117	-0.71713	1.03564	-0.424943	0.271495	-0.42041	-0.0613025	-0.319526	0.135522	-0.244654	0.19578	1.99221	-0.237103	-0.0847846	0.0127085	-0.685413	-0.308737	0.110367	0.530308	0.11459	-0.990767	0.654327	-0.020543	0.999075	-0.0193563	0.591229	-0.0793985	-0.0278398	0.163825	-0.545029	1.11988	-0.746302	-0.404345	-0.65489	-0.287429	-0.462741	0.126827	-0.0291554	0.567609	0.510571	-0.0499287	0.00154746	0.756528	-0.353256	-0.250217	-0.11524	-2.42218	-0.508543	0.299118	0.620164	0.784301	0.234245	0.117548	-0.0985157	-1.11554	0.54568	0.0815687	-0.108038	-0.39621	-1.00734	-0.397207	0.265448	-0.759228	-0.251984	-0.0891506	-0.587281	-0.151763	-0.216648	-0.192357	0.509267	0.041434	0.095742	-0.378126	0.300898	-0.381487	1.25847	-0.331956	0.153791	-0.23186	-0.248288	-0.99185	-0.284312	-0.101924	1.46705	0.227161	0.0750694	-0.220266	-0.65517	-0.492124	-0.445596	0.658516	1.09854	-0.560108	0.575998	0.282892	-0.910457	-0.0140829	-0.497681	-0.408266	-0.131035	1.14434	0.126418	-0.0657773	-0.522056	0.212851	0.0554868	-0.883496	-0.0153944	0.789923	-0.723195	-1.21717	0.0522057	-0.14725	0.237475	0.0152448	-0.339254	0.471867	-0.0210831	0.0943564	-0.456383	-0.10869	0.327632	0.16165	-0.0609459	0.0143646	-0.261379	-0.560849	-0.564657	0.037448	-0.0295901	-0.791009	0.273044	0.00550968	-0.0133188	0.24868	-0.514105	0.878827	-0.0344635	-1.15519	0.437895	0.1516	-0.234578	-0.527502	-0.374584	-0.588753	-0.304265	-0.309192	-0.50762	-0.461556	-0.314821	0.212533	0.937221	-0.0150389	0.190523	1.38362	0.699246	0.473827	-0.09327	0.424676	-0.554542	-0.1352	0.0520806	0.0981514	0.0155416	-0.301022	0.12573	0.0784697	0.37313	-0.964523	-0.473693	0.446832	0.668031	0.0330961	0.143442	1.05875	-0.526403	0.345762	0.0923137	0.0593594	0.372149	0.0991972	0.253899	-1.03227	0.590764	-0.323212	0.0777556	-0.346775	-0.486228	-0.298911	-0.220795	0.635595	0.205327	0.892566	-0.0245988	0.518464	0.575439	0.979452	0.419368	0.185622	-0.016931	-1.003	-1.07868	0.362816	0.101713	-0.0711559	-0.353323	0.290421	-0.0418502	0.155916	-0.55274	0.242662	0.422333	0.147517	0.57134	-0.0241904	-0.08152	0.318156	0.634512	1.03319	-0.0279906	-0.408018	-0.41399	-0.133145	-0.127321	-0.0959395	0.172987	0.384101	-0.0213321	-0.558733	1.31026	-0.168547	-0.546317	0.455538	0.403956	0.298788	-0.311735	-0.457004	0.0453172	0.225503	-0.000799234	0.49755	0.382357	0.0362359	-1.01921	0.915738	0.364273	0.57673	-0.00180918	-0.339203	-0.73447	-0.0162001	0.80369	-0.0816601	0.926808	0.0400326	0.118698	0.619007	-0.0384827	-0.0336964	1.48478	-0.701604	0.883687	1.01281	0.18644	0.412864	-1.04232	0.397177	-0.355011	0.602706	0.490613	-1.27511	-0.111659	-1.22997	-1.03714	0.205816	0.103814	0.149108	0.388405	-0.262139	0.176653	0.118846	-0.365884	0.129525	-0.415976	0.0372277	-0.46341	0.237548	0.153915	-0.291009	-0.15504	0.308737	0.0974706	-0.607208	-0.746916	-0.539002	-0.88474	0.356102	-1.19613	0.372287	-0.261699	0.108607	0.307056	0.28209	0.249933	-0.248231	-0.0721151	0.10499	0.221835	-0.148573	0.0259812	0.510129	0.305525	-0.311244	0.195232	0.0130924	0.838972	0.528962	0.0176577	0.24414	0.646057	-0.195981	-0.14208	-0.254855	0.859463	0.617197	-1.07631	0.0329052	-0.450164	-0.031457	-0.23204	0.607439	0.616938	-0.279519	0.860999	-0.448084	0.62916	0.401368	0.63675	-0.176902	0.317862	0.850926	0.741749	0.262327	-0.295127	-0.0644857	0.00751814	-0.220998	-0.343644	0.453392	-0.432494	1.01746	-0.0451263	0.182972	-0.00792247	-0.451971	0.0136067	-0.453006	0.00860101	0.231452	-0.389874	-0.180172	0.535709	-0.267004	-0.385896	0.218588	-0.317386	0.634641	-0.451737	-0.202662	0.959971	-0.36269	0.40453	-0.527159	-0.236523	0.629346	-0.607887	-0.588408	-0.426269	0.387498	-0.837646	-0.0435639	0.47819	-0.329257	1.07691	0.469763	-0.306281	-0.980743	0.231327	0.434869	0.16879	-0.201192	-0.755866	0.336897	2.02274	-1.32602	-0.225951	0.302675	0.270665
1625147_at	30-Mar-16	Flybase	CG7866-RA	CG7866-RA /FEA=BDGP /GEN=CG7866 /DB_XREF=CG7866 FBgn0039725 /SEG=chr3R:+25748399,25749677 /MAP=99C7-99C7 /LEN=1072 /DEF=(CG7866 gene symbol:CG7866 FBgn0039725 )	CG7866-RA	Dm.40399	Dm.2120	March 2006 (FlyBase/BDGP 5.3)	chr3R:25759033-25760311 (+) // 100.0 //	CG42557 gene product from transcript CG42557-RA /// CG42558 gene product from transcript CG42558-RA	CG42557 /// CG42558	chr99C7-99C7	full length	FBgn0260759 /// FBgn0260760	43548 /// 8674024	Q9VAD5 /// Q0KHZ2	---	NP_001036774 /// NP_651751	NM_001043309 /// NM_143494	FBgn0260759 /// FBgn0260760	---	---	---	IPR028039 // Coiled-coil domain containing protein 32 // 0.0	This probe set was annotated using the Matching Probes based pipeline to a Entrez Gene identifier using 6 transcripts. // true // Matching Probes // A	FBTR0301256(14),FBTR0301257(14),GENSCAN00000027828(12),SNAP00000018663(11),FBTR0301256(14),FBTR0301257(14),NM_001043309(14),NM_143494(14),AY069454(14)	AY069454 // Drosophila melanogaster LD17744 full insert cDNA. // gb // 14 // --- /// FBtr0301256 // type=mRNA; loc=3R:join(25759009..25759301,25759359..25759811,25759961..25760309); ID=FBtr0301256; name=CG42557-RA; dbxref=REFSEQ:NM_143494,FlyBase:FBtr0301256,FlyBase_Annotation_IDs:CG42557-RA,FlyBase:FBtr0085504,FlyBase_Annotation_IDs:CG7866-RA; score=15; score_text=Strongly Supported; MD5=46efd51bcc5b2361a0e95358a9127999; length=1095; parent=FBgn0260759; release=r5.46; species=Dmel; // flybase // 14 // --- /// FBtr0301256 // cdna:known chromosome:BDGP6:3R:29933287:29934587:1 gene:FBgn0260759 transcript:FBtr0301256 // ensembl // 14 // --- /// FBtr0301257 // type=mRNA; loc=3R:join(25759009..25759301,25759359..25759811,25759961..25760309); ID=FBtr0301257; name=CG42558-RA; dbxref=REFSEQ:NM_001043309,FlyBase:FBtr0301257,FlyBase_Annotation_IDs:CG42558-RA; score=15; score_text=Strongly Supported; MD5=46efd51bcc5b2361a0e95358a9127999; length=1095; parent=FBgn0260760; release=r5.46; species=Dmel; // flybase // 14 // --- /// FBtr0301257 // cdna:known chromosome:BDGP6:3R:29933287:29934587:1 gene:FBgn0260760 transcript:FBtr0301257 // ensembl // 14 // --- /// GENSCAN00000027828 // cdna:novel chromosome:BDGP6:3R:29933387:29934460:1 transcript:GENSCAN00000027828 description: // ensembl // 12 // --- /// NM_001043309 // Drosophila melanogaster CG42558 (CG42558), mRNA. // refseq // 14 // --- /// NM_143494 // Drosophila melanogaster CG42557 (CG42557), mRNA. // refseq // 14 // --- /// SNAP00000018663 // cdna:novel chromosome:BDGP6:3R:29933943:29948130:1 transcript:SNAP00000018663 description: // ensembl // 11 // ---	---	0.285394	-0.642441	-0.417079	-0.893838	-0.339609	-0.172285	-0.00840132	0.984498	0.168366	-1.19947	0.103518	-0.827048	0.125561	0.470575	0.569748	-0.0324956	-0.215296	0.140688	2.34471	-0.0899728	-0.545772	0.945407	0.791879	-0.994681	1.69628	-0.992355	-0.981522	0.926642	-0.224869	0.26594	0.00504264	0.0577422	-0.0804448	0.0603792	0.829237	-0.577314	-0.749678	-0.586929	0.632029	0.938105	0.253365	-0.0877283	0.140654	-0.681694	0.110176	-0.00561952	-0.778078	0.0949366	0.420728	0.137024	-0.285363	0.80701	-0.0668788	0.728962	0.0513641	0.631462	-0.95733	-0.525771	-0.340112	0.30418	-0.145359	-0.106602	-0.760582	-1.98486	-0.656394	0.462591	0.0445188	1.32797	-0.403765	0.134829	0.173757	0.0399033	-0.38017	0.0695015	-0.130022	-0.437269	-0.0206176	0.447309	0.294743	-0.687805	0.719224	-0.422968	-0.323497	0.149369	-2.0108	-0.781601	-0.45809	0.522457	1.67667	0.371602	0.831109	-0.43795	0.659839	-0.165889	-0.36026	0.0144479	-0.631692	-0.141171	-0.0824108	0.497623	0.127578	-0.0337586	0.538869	0.0288023	0.395638	0.00677015	0.196735	-0.503622	-0.451109	-0.263955	0.558189	1.29599	-0.328017	-0.22454	-0.333127	0.0224231	0.217865	-0.226889	0.100713	0.11562	0.191072	-0.140953	0.175366	0.612657	-0.0319906	5.17816	0.69284	-0.397737	0.0145411	0.466455	0.207881	0.135859	0.439399	-0.0858626	-0.286813	0.769879	0.501762	-0.449639	0.0655657	-0.494681	-0.380742	0.298739	0.194396	-0.914588	-0.645799	0.0258851	-0.0175958	0.323683	-0.112228	-0.065918	0.154455	0.391592	0.894118	-0.365338	0.690844	-0.233429	1.86737	-0.137139	-0.0267813	-0.416983	-0.4541	-0.34247	-0.380458	-0.856519	0.0206081	-0.107182	-0.0335382	0.78397	0.312587	-0.207701	-0.372979	0.721843	-0.730948	0.252375	-0.642975	-1.20796	1.38847	-0.406486	-0.528781	-0.0149334	-0.279389	0.424305	-0.349132	-0.604154	-0.295476	0.155701	-0.913372	0.491886	1.103	1.84394	-1.21447	-0.0154363	-1.29671	-1.07809	0.0248044	-0.634554	0.551533	-0.818062	-0.462394	-0.915484	0.173115	-0.226007	-2.02793	-1.33373	-0.585959	0.123359	1.3217	0.21789	-0.0428663	-0.508041	0.216984	0.0297118	-0.84301	-1.71986	-1.14982	0.31619	0.793974	0.800296	0.349861	-1.42379	-1.0203	-0.824493	0.00320701	-0.278046	-0.0531881	-0.0172739	0.653641	-0.857002	1.49902	-0.427488	-0.0730363	-1.36401	2.0779	2.01774	0.707926	-0.294253	-0.327746	-2.85462	0.0969887	0.193257	-0.35737	-0.453697	-0.993792	-0.0604815	0.0126827	0.122728	0.153942	-0.169778	0.358681	-0.104087	0.231094	0.0710364	-0.515127	0.178426	0.607801	0.419376	0.0532275	-0.329838	-0.683235	-0.0777519	1.47366	0.367996	0.375956	0.198989	-0.0731006	-0.428104	-1.39095	-0.1169	0.132124	-0.964828	0.702254	0.453905	-0.0812839	-0.174613	0.36483	0.129341	0.464829	-0.814466	0.823886	0.578886	-0.294234	0.275983	0.21464	0.155256	0.33776	-0.835137	1.15879	0.672431	-0.144676	0.18916	0.00600908	-1.18016	-0.440424	0.17072	-0.00755848	0.255063	-0.0338789	-0.332751	-0.646986	-1.55523	0.281988	0.279992	1.00563	-0.139659	-0.775947	-1.23263	0.365038	-0.061966	-0.523214	0.071559	-0.78625	0.485463	-0.3368	0.266987	-0.246739	0.27093	0.248818	-0.0491786	1.43986	0.0446918	-0.237401	0.354274	-1.55209	0.167334	0.0623414	0.412944	0.274743	-0.961548	0.405043	-0.257886	-0.193909	-0.119566	-0.238346	-0.375532	0.162553	-0.289809	-0.162765	-0.138152	0.805518	-0.433065	0.369409	-0.0783709	-0.381357	0.519255	-0.640484	-0.0161877	0.133529	0.306881	0.0872986	0.100137	-0.494612	-0.769629	-0.205986	-1.7697	0.164503	0.579996	-0.330392	0.404832	-0.926901	-0.0225682	-0.745358	-0.406063	0.49677	0.257374	-0.263276	1.72361	0.178812	0.61755	-0.0260875	-0.973872	-1.12699	-0.597481	1.02214	-0.337292	-0.148692	-0.137982	-0.0430359	0.496747	0.0827221	-1.0161	0.303306	-0.221786	0.0439759	-0.762761	0.247942	-0.111956	-0.551546	2.92248	0.0908003	0.278521	-0.528819	-0.114652	0.628741	-0.646443	0.524913	0.745084	0.899739	0.523623	-0.957087	-1.01827	-0.37823	0.127064	-1.61275	-0.365548	0.323636	0.03578	0.816672	1.14195	-1.44309	-0.169242	-0.249608	-1.03681	0.421531	-0.6876	0.0998128	-0.209788	0.00504386	-1.06987	1.58163	-0.785129	-0.370553	-0.128067	0.264006	-0.204568	-0.235486
1633288_at	30-Mar-16	Flybase	CG31763-RA	CG31763-RA /FEA=BDGP /GEN=CG31763 /DB_XREF=CG31763 FBgn0051763 /SEG=chr2L:+12362585,12362990 /MAP=33E1-33E1 /LEN=405 /DEF=(CG31763 gene symbol:CG31763 FBgn0051763 )	CG31763-RA	Dm.3350	Dm.412	March 2006 (FlyBase/BDGP 5.3)	chr2L:12373714-12374119 (+) // 100.0 //	bruno-2	bru-2	chr33E1-33E3	full length	FBgn0262475	250811	C1C3H9 /// C0PUW7 /// Q7K108 /// B9EQV1 /// Q0E8R3 /// M9NF06 /// Q86BL5 /// M9ND73 /// M9NCT8	---	NP_001036356 /// NP_001245998 /// NP_001245999 /// NP_001246000 /// NP_001246001 /// NP_001246002 /// NP_001260410 /// NP_001260411 /// NP_609559 /// NP_723742 /// NP_788039	NM_001042891 /// NM_001259069 /// NM_001259070 /// NM_001259071 /// NM_001259072 /// NM_001259073 /// NM_001273481 /// NM_001273482 /// NM_135715 /// NM_165007 /// NM_176025	FBgn0262475	0017148 // negative regulation of translation // not recorded	---	0000166 // nucleotide binding // inferred from electronic annotation /// 0003676 // nucleic acid binding // inferred from electronic annotation /// 0003723 // RNA binding // not recorded /// 0003729 // mRNA binding // inferred from sequence or structural similarity	IPR000504 // RNA recognition motif domain // 0.0 /// IPR000504 // RNA recognition motif domain // 0.0	This probe set was annotated using the Matching Probes based pipeline to a Entrez Gene identifier using 4 transcripts. // false // Matching Probes // A	FBtr0304861,FBtr0304864,NM_001259070(13),NM_001259073(13)	BT072823 // Drosophila melanogaster MIP02642 full insert cDNA. // gb // 13 // --- /// FBtr0304861 // type=mRNA; loc=2L:join(12366366..12366521,12373583..12374111,12385562..12385740,12389190..12389670,12393391..12393858,12395900..12396040,12396293..12397528); ID=FBtr0304861; name=bru-2-RH; dbxref=REFSEQ:NM_001259070,FlyBase:FBtr0304861,FlyBase_Annotation_IDs:CG43065-RH; score=15; score_text=Strongly Supported; MD5=97920912e9c5c36f43f4de8c629b63ca; length=3190; parent=FBgn0262475; release=r5.46; species=Dmel; // flybase // 13 // --- /// FBtr0304861 // cdna:known chromosome:BDGP6:2L:12366366:12397528:1 gene:FBgn0262475 transcript:FBtr0304861 description: bruno-2 // ensembl // 13 // --- /// FBtr0304864 // type=mRNA; loc=2L:join(12369836..12370082,12373583..12374111,12385562..12385740,12389190..12389670,12393391..12393858,12395900..12396040,12396293..12397528); ID=FBtr0304864; name=bru-2-RJ; dbxref=REFSEQ:NM_001259073,FlyBase:FBtr0304864,FlyBase_Annotation_IDs:CG43065-RJ; score=15; score_text=Strongly Supported; MD5=e1bf17096c2fae89ef0a102a9b3e33b6; length=3281; parent=FBgn0262475; release=r5.46; species=Dmel; // flybase // 13 // --- /// FBtr0304864 // cdna:known chromosome:BDGP6:2L:12369836:12397528:1 gene:FBgn0262475 transcript:FBtr0304864 description: bruno-2 // ensembl // 13 // --- /// GENSCAN00000036224 // cdna:novel chromosome:BDGP6:2L:12373697:12376725:1 transcript:GENSCAN00000036224 description: // ensembl // 13 // --- /// NM_001259070 // Drosophila melanogaster bruno-2 (bru-2), transcript variant H, mRNA. // refseq // 13 // --- /// NM_001259073 // Drosophila melanogaster bruno-2 (bru-2), transcript variant J, mRNA. // refseq // 13 // --- /// SNAP00000008085 // cdna:novel chromosome:BDGP6:2L:12373715:12374119:1 transcript:SNAP00000008085 description: // ensembl // 14 // ---	---	-0.324264	0.951528	2.47956	0.91452	2.03999	1.00326	-0.450904	0.354606	1.16847	0.215308	-0.203356	0.0324961	-0.671012	-2.02708	-0.801511	0.850734	-2.36663	-0.778562	-0.17642	0.96281	0.14182	0.549545	-0.389573	0.678979	-0.883853	-0.536652	-1.13658	1.47473	0.783727	0.531353	0.222864	-5.36425	0.940475	0.195424	-0.169678	-1.25376	0.883975	-2.04564	1.99744	-0.0430205	0.244532	-1.04025	-0.304143	-0.346254	0.110158	-0.821463	-0.46572	-1.14701	1.27424	-0.142105	0.00658402	3.38333	-1.39711	-0.236284	-0.0573452	-0.548366	1.1552	1.0447	-0.934535	1.6059	-0.709647	-0.330769	0.0196825	-0.820407	0.463853	-0.332519	1.42677	-4.05663	-1.80159	-0.1801	-1.64306	1.85221	0.220507	0.409918	1.29331	0.2518	0.928601	-0.562747	1.56583	0.291879	1.3292	-0.815561	0.0377523	-0.530001	0.952973	-2.14252	0.254096	-0.312269	0.25174	2.37454	-0.872364	0.0435135	1.56552	-0.312572	0.156535	0.785465	2.11282	-0.08818	0.0195154	-0.678229	-0.0990195	-0.188972	-0.16034	0.509217	2.21471	-0.399607	-0.610825	0.618113	-0.197593	0.00124576	-0.207778	1.26614	0.184043	-0.229816	0.703109	0.572106	-0.259467	0.516683	0.0288087	1.00171	-1.08523	1.03553	0.722516	-0.404471	-0.40623	-0.211223	-0.335992	-2.07665	0.63447	1.7215	0.401252	-0.188723	2.50293	-0.187934	-0.273301	1.40229	-2.04527	-0.754348	1.65772	-0.359585	-0.784906	0.784317	-0.249025	0.942379	-0.416367	0.694341	-0.111539	-0.549037	-1.4409	-0.804599	-0.324489	0.440645	0.409131	-0.413407	-0.388638	0.274735	0.618482	0.137186	0.907849	0.408002	0.591482	-0.508379	-0.32337	-0.844683	0.423498	-0.0539155	-1.43233	-3.68586	-0.478957	-0.483681	-0.531697	-1.0226	-0.185688	-0.44945	1.03753	-0.304951	0.0841024	0.788452	2.22693	0.170756	-0.335996	-0.0665346	-0.586256	-0.0254195	-0.0813404	-0.507078	-0.42034	0.095335	0.884426	-0.660732	0.253804	-0.303597	0.214128	-1.38184	-0.744938	0.191831	0.960941	-1.29773	-0.619765	0.0708218	0.191083	-0.315652	1.49749	-0.0221717	-1.78239	-0.164838	-0.726457	-0.554465	0.485057	0.554446	-0.282373	-0.136243	0.279117	-0.335461	-0.242112	-1.92951	3.90481	-0.294513	-0.198653	-0.615991	0.112065	0.719652	-0.0279028	0.579715	1.08793	1.11768	-1.1294	0.0210222	-1.35796	-0.769207	0.39251	0.759457	-0.63957	-0.479679	-0.850665	0.821091	0.143509	-0.00121581	-0.0708145	0.623637	0.479378	-0.596833	-0.988268	-0.207566	0.215514	0.603857	-0.799977	-0.441144	0.0773057	1.92689	0.273243	-0.404547	0.598009	3.69608	1.79472	0.445647	-0.218197	0.190748	1.59777	0.784979	0.0520816	-0.168187	-0.653665	0.649543	1.33917	-1.08156	-2.41744	-0.16339	0.520962	1.3177	0.626603	-0.536038	-0.0486336	0.673569	0.458544	0.0153027	-0.854467	-0.435394	-1.0352	-1.90835	0.309584	0.0669403	-0.385614	-0.709702	-0.198523	-0.849973	0.384299	-0.238859	1.4724	-0.00754915	-0.545319	-1.52079	0.451866	0.491071	0.258967	1.26806	-1.92748	-0.831756	0.0389482	1.4529	-1.07891	-0.22062	-0.573626	-1.33386	-0.611071	0.0246715	1.98712	-0.563225	-0.796686	0.389783	0.0805925	0.454125	0.145771	-0.69069	0.807337	0.436358	0.848906	-0.683038	0.233375	0.493622	0.271605	1.30207	-0.36109	0.20081	0.58586	0.744997	0.392724	-0.264357	0.905167	-0.349311	0.9916	-1.00823	-0.0102232	0.308124	0.550036	1.12671	-0.068402	-0.167313	-0.482288	-0.206175	-1.00473	1.6284	0.173203	-1.53591	-0.0847401	1.32104	0.227124	0.527283	-0.949098	0.0686854	0.0472766	0.294703	1.06416	-1.30124	-0.876339	-2.12167	0.942688	-1.04179	-0.723722	-0.589005	0.119304	0.208523	-0.0980348	-1.01922	-0.827992	1.83735	0.163956	-1.23914	1.09083	-1.28884	-1.14461	0.0447703	1.09325	0.400865	0.892893	-0.737623	-1.30373	-3.75818	0.458022	-0.480819	0.0767931	-0.274659	-0.280107	1.79254	0.34906	0.082147	-0.655935	-0.626467	-0.271767	0.197319	0.271007	-0.617655	-0.974504	-0.757015	-0.807443	0.0853055	0.255622	0.0999848	-0.142229	-2.84008	0.0881439	-0.606459	0.0265533	1.90538	-0.269295	-0.566596	-0.21709	0.554044	-0.136141	-0.545332	-0.776295	0.326799	-0.749044	0.529832	0.312508	-0.593623	0.706125	1.62415	0.708935	0.350396	-0.434863	-0.166346	0.477023	0.714459	-2.99226
1626375_a_at	30-Mar-16	Flybase	CG17592-RA	CG17592-RA /FEA=BDGP /GEN=Usf /DB_XREF=CG17592 FBgn0029711 /SEG=chrX:-4287135,4289874 /MAP=4C7-4C7 /LEN=2739 /DEF=(CG17592 gene symbol:Usf FBgn0029711 (GO:0003700 transcription factor) (GO:0005634 nucleus) (GO:0006350 transcription))	CG17592-RA	Dm.54736	Dm.5348	March 2006 (FlyBase/BDGP 5.3)	chrX:4440552-4443291 (-) // 100.0 //	CG17592 gene product from transcript CG17592-RC	Usf	chr4C7-4C7	full length	FBgn0029711	31384	Q9W4J8 /// Q7JQK3 /// D9PTW1 /// C0PV47	---	NP_572167 /// NP_726931	NM_131939 /// NM_167010	FBgn0029711	0006351 // transcription, DNA-templated // inferred from sequence or structural similarity	0005634 // nucleus // inferred from sequence or structural similarity	0003700 // transcription factor activity, sequence-specific DNA binding // inferred from sequence or structural similarity /// 0046983 // protein dimerization activity // inferred from electronic annotation /// 0070888 // E-box binding // inferred from direct assay	---	This probe set was annotated using the Matching Probes based pipeline to a Entrez Gene identifier using 4 transcripts. // false // Matching Probes // A	FBtr0070701,FBtr0308917,NM_131939(14),NM_167010(14)	BT009958 // Drosophila melanogaster RH36157 full insert cDNA. // gb // 14 // --- /// FBtr0070701 // type=mRNA; loc=X:complement(4439313..4440857,4441419..4442802); ID=FBtr0070701; name=Usf-RB; dbxref=FlyBase:FBtr0070701,FlyBase_Annotation_IDs:CG17592-RB,REFSEQ:NM_131939,REFSEQ:NM_131939; score=11; score_text=Strongly Supported; MD5=3c0d33effa54a07adba52cf708b61d04; length=2929; parent=FBgn0029711; release=r5.46; species=Dmel; // flybase // 14 // --- /// FBtr0070701 // cdna:known chromosome:BDGP6:X:4545280:4548794:-1 gene:FBgn0029711 transcript:FBtr0070701 description: Usf // ensembl // 14 // --- /// FBtr0308917 // type=mRNA; loc=X:complement(4438648..4440857,4441419..4442802); ID=FBtr0308917; name=Usf-RC; dbxref=FlyBase:FBtr0308917,FlyBase_Annotation_IDs:CG17592-RC,REFSEQ:NM_167010; score=11; score_text=Strongly Supported; MD5=0d89f6e87ec6e01ffa91ccbf1f2181fe; length=3594; parent=FBgn0029711; release=r5.46; species=Dmel; // flybase // 14 // --- /// FBtr0308917 // cdna:known chromosome:BDGP6:X:4544617:4548794:-1 gene:FBgn0029711 transcript:FBtr0308917 description: Usf // ensembl // 14 // --- /// GENSCAN00000030168 // cdna:novel chromosome:BDGP6:X:4546554:4548428:-1 transcript:GENSCAN00000030168 description: // ensembl // 13 // --- /// NM_131939 // Drosophila melanogaster Usf, transcript variant B (Usf), mRNA. // refseq // 14 // --- /// NM_167010 // Drosophila melanogaster Usf, transcript variant C (Usf), mRNA. // refseq // 14 // --- /// SNAP00000013597 // cdna:novel chromosome:BDGP6:X:4546554:4548428:-1 transcript:SNAP00000013597 description: // ensembl // 13 // ---	---	-0.536426	1.33717	-0.168834	-0.686902	-0.222524	1.25144	-0.206426	-0.249687	1.42802	0.381367	0.524306	-0.330814	0.989406	0.449247	-0.89433	-0.242716	0.215239	-0.12128	-0.118466	-0.243075	-0.374206	-3.02992	-0.245648	0.376176	0.660309	0.813489	-0.590109	-0.91256	1.1162	0.415812	0.203603	0.682325	-0.314188	0.459939	-0.956759	1.74039	0.718852	0.327126	-0.0996209	-0.0674198	-0.718638	0.528908	-1.03889	-0.011263	0.110118	-1.48077	-1.78994	0.630687	-0.755308	1.29561	0.166422	-0.383292	-1.30413	0.993523	-0.0734153	-0.660484	0.371863	1.01383	0.000704059	-0.0655504	0.663158	-1.22235	1.26835	-0.877203	0.5021	-1.30532	0.371113	-0.440388	0.762994	0.788449	0.921062	-1.3102	1.02167	-0.506671	-0.226737	1.88297	-0.103268	0.509876	-0.207719	2.37114	-0.035932	-1.39184	0.242408	0.254093	0.02785	-0.168035	0.738116	0.694948	-1.73408	0.0688355	1.2046	-1.94336	-0.475025	0.381565	-0.662345	0.345178	-1.41101	-0.1025	-0.254084	0.0687476	0.728947	-0.36745	-0.157126	-0.614183	-1.97354	-1.44281	0.298478	2.28574	-1.852	0.128725	0.330875	0.130392	1.37159	-1.6947	-0.382686	1.03845	-0.683514	0.485296	-0.854391	0.0552098	-3.17599	0.536578	0.421307	0.704888	1.44234	1.46921	-2.09719	0.427341	0.402425	-0.201257	1.02459	-0.640785	-1.11105	0.594998	0.169064	-0.0926926	1.44549	0.519531	0.696657	-0.165878	0.599416	-1.2672	-0.759238	-1.0889	0.111342	0.580804	2.9082	1.27381	0.381374	1.712	0.204532	-0.998487	0.740444	-0.242422	-0.339283	-0.535637	-0.722499	1.56091	0.430136	1.61613	0.040534	-0.787925	0.657508	0.0790901	-0.660435	-0.241312	-0.547801	-0.333361	0.649497	-0.133093	-0.711691	1.17786	-0.52457	0.68007	-1.48931	-1.78747	1.54969	-1.05061	-0.314243	-0.0784719	-1.4473	0.228074	-0.11727	-4.81651	-1.17958	0.40121	0.546824	0.939169	0.329066	-0.240185	-0.272833	1.24342	-0.728267	-0.0558726	0.0308696	0.227354	-0.341067	0.831595	-0.214646	-1.50041	-0.920803	-0.613137	0.203702	0.272859	-0.479937	0.728943	1.41758	0.392752	-0.150634	-0.192239	0.202567	-2.51599	-1.79096	-0.215942	0.87413	0.331554	-0.287722	2.12768	0.0276707	-0.301945	0.0537828	-0.600482	-0.325107	-1.64132	-1.6726	1.06586	0.479666	0.151765	0.16704	0.63409	-0.621935	0.76575	0.283736	-0.492549	-1.25746	0.432638	-0.379964	0.974632	-0.238022	0.539671	0.307632	1.19225	0.0664768	-0.436864	-0.182115	1.9415	0.270299	1.09506	1.17523	-0.335831	0.699443	0.681043	2.56146	-0.870497	-0.453958	2.17792	0.185417	-0.591063	-0.920714	-0.147833	2.41229	-0.0780628	1.35912	-0.206889	-0.7811	0.873632	-0.408781	-0.91353	-0.304241	-0.358832	0.301339	0.206963	0.65057	0.0391258	0.10081	0.527149	0.325923	-0.253607	0.252696	-0.114863	-0.192527	0.176123	0.0970446	-0.875702	-0.44644	0.940667	-0.0769332	0.685715	-2.1882	-1.19641	0.657837	-0.0634553	-0.953497	0.339575	0.547348	-0.234128	0.0810519	-0.25988	0.135874	-0.807771	-1.13836	0.768945	-0.695565	1.41555	-1.02808	-0.432586	0.317224	0.806518	0.967542	1.06938	1.17654	0.0438899	0.741248	1.03568	-1.17117	0.332	-0.276392	0.473162	-0.378128	0.359054	-0.196733	1.06652	-0.174427	0.60163	0.502485	0.602314	-0.217265	-0.0940992	-0.846561	-0.157246	-0.478543	-1.39783	-0.0982996	0.0398871	-1.16596	0.13662	-0.173102	-0.318514	-1.16844	0.406607	4.67108	0.189327	-0.193773	0.106461	-0.053503	0.858867	-0.0832657	0.218146	0.811566	1.30375	0.568174	0.00657396	0.063819	0.959272	0.267524	-0.794297	0.0421153	1.18982	1.92318	0.474598	-1.80721	-0.604785	0.082011	0.0192648	-1.18661	0.647686	-0.212991	-0.0931452	1.32156	-0.572906	-1.03748	0.433409	-0.193461	-0.237581	1.32908	-0.408031	-0.15586	0.0463624	1.92739	0.756914	0.45646	1.00062	0.146399	0.0803147	0.386447	0.811638	-0.15179	-0.607503	0.801961	0.446506	0.746223	-0.640384	0.533367	0.283629	0.324089	-0.983687	-1.00336	-0.748959	0.756938	-0.820452	-0.170053	-2.11449	0.349065	0.695187	0.544175	1.61353	0.901131	-0.368442	3.39612	0.545215	0.847283	-0.199044	0.284181	0.584684	-0.800035	0.813223	-1.51364	0.735038	-0.0942521	0.353197	0.143797	0.0532563	1.39082	-0.79843	-0.515982
1629665_s_at	30-Mar-16	Flybase	HDC19174	HDC19174 /FEA=HDP /SEG=chrX:-15936568,15938072	HDC19174	Dm.57197	---	March 2006 (FlyBase/BDGP 5.3)	chrX:16099582-16101086 (-) // 100.0 //	---	---	---	---	---	---	---	---	---	---	---	---	---	---	---	This probe set was annotated using the Design Representative Id based pipeline to a Flybase identifier using 1 transcripts. // false // Design Representative Id // R	HDC19174	HDC19174 // --- // fb // --- // ---	---	-0.267127	0.0130421	-0.222624	-1.73226	1.26726	0.307355	-0.0312546	0.368305	0.437064	0.473656	0.273858	-0.754988	0.033284	-0.0880556	-0.458553	-1.21999	1.63838	-0.29098	0.448211	0.301535	-0.756801	-0.313027	-0.402407	-0.730069	-0.806458	0.714248	0.0279396	0.265511	0.266435	-0.976225	0.256092	1.51633	-0.126541	-0.288438	0.185619	0.665433	-0.185643	0.613781	-0.0424086	-0.529446	-0.172746	-0.0402609	-0.16948	0.218709	0.110064	0.540913	0.0132855	1.55218	0.0572883	0.329705	0.603992	-0.242702	0.142895	0.629392	-0.971093	-0.345836	0.403663	2.04847	-0.771904	0.772789	-0.814445	-0.0880296	-0.826982	-0.0929866	0.090535	0.58744	-0.194143	0.233692	-0.71349	-0.0464419	0.0248731	0.0260261	0.875326	-1.46937	0.756831	0.139136	-0.251933	-0.207839	-0.0582121	-0.129605	0.303102	1.02323	-0.319672	-0.610361	0.10217	1.18521	-0.690936	-0.696375	0.370491	0.396492	-1.00346	-0.0557817	0.403932	-0.572706	0.398411	-0.0687015	0.467161	-0.076178	0.401925	-0.293032	-0.433464	-0.0183741	0.696441	0.40007	-0.471946	-0.10973	0.0457806	-0.121446	-0.585105	0.0979553	-0.599056	-0.454509	-0.576712	-0.921245	-0.0574753	-1.29848	-0.177896	-0.486193	-0.573432	0.889831	0.187541	0.269709	-0.154407	0.561721	-0.0991601	-0.539277	-1.69408	-0.129518	0.379164	0.810432	-0.286993	-0.298517	-0.78074	-1.83746	0.0950271	0.556008	-1.09993	-0.544994	0.338735	0.183584	0.0759944	0.250442	-0.791861	-0.450596	-0.338012	0.30647	-0.268042	0.371622	0.23392	0.67718	-0.236407	0.112495	0.585855	-0.471897	-0.170043	0.51072	-0.261274	-0.199052	0.586217	1.76373	0.0952498	-0.625071	-0.596909	-0.611616	0.221654	0.404642	-0.210596	0.0332035	-0.591597	-0.323094	-0.511247	-0.814217	-0.107531	0.505312	-1.1682	-0.0575718	0.267845	0.0552348	-0.327157	0.289348	-0.172557	0.329073	0.380819	0.3037	-0.170783	-0.398765	0.153348	0.447221	-0.898001	-0.147979	-0.686105	0.695201	-0.0492444	-0.458059	-0.0645511	-0.650164	-0.515185	-0.605774	0.762803	-0.0681962	0.314658	0.375958	0.322933	-0.146385	-1.10469	-0.132938	0.0769058	0.409744	-0.430332	-0.200504	0.252735	-0.121366	-0.175341	0.899746	0.49842	-0.204786	1.10934	0.846879	0.0265772	0.948183	0.540933	0.395544	0.591251	0.419538	0.0792746	-0.0388992	-0.283823	-0.324771	-0.551666	0.858667	0.384437	1.38686	0.999171	-0.387407	0.495332	0.850363	0.110063	-0.103829	-0.163525	-0.289734	-0.345561	0.00926463	0.41988	-0.970009	0.128099	0.34072	0.0616218	0.252775	0.173844	-0.063928	0.488613	-0.141056	0.793512	0.212301	-0.296876	0.465407	0.508675	-0.662608	-0.0305453	-0.623421	-0.264325	0.116828	-0.243684	-0.0661453	-0.00780781	-0.620269	0.0152053	-0.152312	-0.488779	-0.0735759	0.628492	0.100145	0.00902439	-0.155662	-1.35801	0.230314	0.443327	-0.210611	0.34972	0.202116	0.41751	0.0881601	-0.000771018	0.544133	0.501215	-1.02762	3.11632	-1.76141	-0.0736245	0.745725	-0.38631	0.61516	0.278653	0.852101	-0.485192	-0.165672	2.69797	-0.429069	-0.109201	0.55878	-0.801713	-0.155022	0.346928	-0.274792	-0.285636	0.191354	0.221612	-0.0158095	0.11201	0.284317	-0.351995	-0.387661	-0.388776	0.0952608	-0.132537	-0.208154	0.00627236	-0.0025787	-0.644906	-0.424047	0.123507	-0.646766	-0.183014	-0.143105	-1.72079	-0.0144944	-0.551476	0.0596653	0.879004	0.263435	-0.237642	-1.00605	-0.819593	-0.434623	0.340321	-0.138535	-0.266781	0.281186	1.35893	-0.482507	-0.83071	-0.174027	0.0414081	0.395519	-0.227955	-0.37171	0.529514	-0.167159	-0.223043	0.153303	0.195634	-0.440494	-1.0411	0.917575	-0.72453	-1.02457	0.0407446	0.0588857	-0.518226	0.319782	1.09343	-0.162747	-0.417897	0.0215307	-0.107604	-0.446745	0.202342	-0.661621	0.978828	0.97435	1.6731	-0.382078	-0.108115	0.392383	-0.377972	0.888384	-0.90537	0.488759	0.685494	0.842313	-0.275779	0.952233	0.35565	-0.813364	-0.191191	-0.593237	-0.578103	-0.573932	-0.483484	-0.206855	0.32154	-0.699073	-0.0258933	-0.0362314	-0.371934	-0.619078	0.357714	0.440308	-0.306558	0.428027	-0.145803	0.235757	-0.074117	0.316361	0.0590874	-0.350735	-0.836037	0.110248	-0.448301	-0.277663	0.716692	-0.0767771	-0.573049	-0.358315	1.13576	0.295658	-0.00331459	-0.134254	-1.55303	-0.547115	0.254422	0.559257	0.782065	0.811257	0.163523
1623644_s_at	30-Mar-16	Flybase	CG2986-RA	CG2986-RA /FEA=BDGP /GEN=oho23B /DB_XREF=CG2986 FBgn0015521 /SEG=chr2L:+2848680,2849569 /MAP=23B6-23B6 /LEN=685 /DEF=(CG2986 gene symbol:oho23B FBgn0015521 (GO:0005737 cytoplasm) (GO:0005843 cytosolic small ribosomal subunit (sensu Eukarya)) (GO:0006412 protein biosynthesis) (GO:0003735 structural constituent of ribosome))	CG2986-RA	Dm.858	Dm.2727	March 2006 (FlyBase/BDGP 5.3)	chr2L:2856111-2857000 (+) // 100.0 //	Ribosomal protein S21	RpS21	chr23B5-23B6	full length	FBgn0015521	33487	E4NKJ9 /// M9PEA6 /// O76927	---	NP_001259970 /// NP_523462 /// NP_722853 /// NP_722854 /// NP_722855	NM_001273041 /// NM_078738 /// NM_164506 /// NM_164507 /// NM_164508	FBgn0015521	0000447 // endonucleolytic cleavage in ITS1 to separate SSU-rRNA from 5.8S rRNA and LSU-rRNA from tricistronic rRNA transcript (SSU-rRNA, 5.8S rRNA, LSU-rRNA) // not recorded /// 0000461 // endonucleolytic cleavage to generate mature 3'-end of SSU-rRNA from (SSU-rRNA, 5.8S rRNA, LSU-rRNA) // not recorded /// 0006364 // rRNA processing // inferred from electronic annotation /// 0006412 // translation // inferred from sequence or structural similarity /// 0006414 // translational elongation // not recorded /// 0006417 // regulation of translation // inferred from electronic annotation /// 0007275 // multicellular organismal development // inferred from electronic annotation /// 0042127 // regulation of cell proliferation // inferred from mutant phenotype /// 0042274 // ribosomal small subunit biogenesis // not recorded /// 0048542 // lymph gland development // inferred from mutant phenotype	0005622 // intracellular // inferred from electronic annotation /// 0005737 // cytoplasm // inferred from direct assay /// 0005840 // ribosome // inferred from direct assay /// 0022627 // cytosolic small ribosomal subunit // not recorded /// 0022627 // cytosolic small ribosomal subunit // inferred from sequence or structural similarity /// 0030529 // ribonucleoprotein complex // inferred from electronic annotation	0003735 // structural constituent of ribosome // not recorded /// 0003735 // structural constituent of ribosome // inferred from direct assay /// 0003735 // structural constituent of ribosome // inferred from sequence or structural similarity /// 0043022 // ribosome binding // inferred from physical interaction	IPR001931 // Ribosomal protein S21e // 0.0	This probe set was annotated using the Matching Probes based pipeline to a Entrez Gene identifier using 11 transcripts. // false // Matching Probes // A	BT015189(11),FBtr0077621,FBtr0077622,FBtr0077623,FBtr0273293,FBtr0335131,NM_001273041(14),NM_078738(9),NM_164506(11),NM_164507(14),NM_164508(11)	BT015189 // Drosophila melanogaster RH57501 full insert cDNA. // gb // 11 // --- /// FBtr0077621 // type=mRNA; loc=2L:join(2856070..2856175,2856247..2856305,2856377..2856568,2856631..2856705); ID=FBtr0077621; name=RpS21-RA; dbxref=REFSEQ:NM_164506,FlyBase_Annotation_IDs:CG2986-RA,FlyBase:FBtr0077621,REFSEQ:NM_164506; score=15; score_text=Strongly Supported; MD5=0e439ad1abeb819eba88a6bab3cec2c3; length=432; parent=FBgn0015521; release=r5.46; species=Dmel; // flybase // 11 // --- /// FBtr0077621 // cdna:known chromosome:BDGP6:2L:2856111:2856705:1 gene:FBgn0015521 transcript:FBtr0077621 description: Ribosomal protein S21 // ensembl // 11 // --- /// FBtr0077622 // cdna:known chromosome:BDGP6:2L:2856111:2856705:1 gene:FBgn0015521 transcript:FBtr0077622 description: Ribosomal protein S21 // ensembl // 11 // --- /// FBtr0077623 // type=mRNA; loc=2L:join(2856070..2856175,2856247..2856305,2856377..2856568,2856631..2856672,2856769..2857041); ID=FBtr0077623; name=RpS21-RB; dbxref=REFSEQ:NM_164507,FlyBase:FBtr0077623,FlyBase_Annotation_IDs:CG2986-RB,REFSEQ:NM_164507; score=15; score_text=Strongly Supported; MD5=81b5d960db218ef7a2a2f98b0dad30de; length=672; parent=FBgn0015521; release=r5.46; species=Dmel; // flybase // 14 // --- /// FBtr0077623 // cdna:known chromosome:BDGP6:2L:2856111:2857029:1 gene:FBgn0015521 transcript:FBtr0077623 description: Ribosomal protein S21 // ensembl // 14 // --- /// FBtr0273293 // type=mRNA; loc=2L:join(2856070..2856175,2856247..2856305,2856377..2856705); ID=FBtr0273293; name=RpS21-RE; dbxref=FlyBase:FBtr0273293,FlyBase_Annotation_IDs:CG2986-RE,REFSEQ:NM_078738; score=15; score_text=Strongly Supported; MD5=e506737479676e0aaa4fdc79a0cbcc2b; length=494; parent=FBgn0015521; release=r5.46; species=Dmel; // flybase // 9 // --- /// FBtr0273293 // cdna:known chromosome:BDGP6:2L:2856070:2856705:1 gene:FBgn0015521 transcript:FBtr0273293 description: Ribosomal protein S21 // ensembl // 9 // --- /// FBtr0335131 // cdna:known chromosome:BDGP6:2L:2856111:2857029:1 gene:FBgn0015521 transcript:FBtr0335131 description: Ribosomal protein S21 // ensembl // 14 // --- /// NM_001273041 // Drosophila melanogaster ribosomal protein S21, transcript variant F (RpS21), mRNA. // refseq // 14 // --- /// NM_078738 // Drosophila melanogaster ribosomal protein S21, transcript variant E (RpS21), mRNA. // refseq // 9 // --- /// NM_164506 // Drosophila melanogaster ribosomal protein S21, transcript variant A (RpS21), mRNA. // refseq // 11 // --- /// NM_164507 // Drosophila melanogaster ribosomal protein S21, transcript variant B (RpS21), mRNA. // refseq // 14 // --- /// NM_164508 // Drosophila melanogaster ribosomal protein S21, transcript variant D (RpS21), mRNA. // refseq // 11 // --- /// SNAP00000001755 // cdna:novel chromosome:BDGP6:2L:2856256:2856640:1 transcript:SNAP00000001755 description: // ensembl // 9 // ---	GENSCAN00000027690 // ensembl // 8 // Cross Hyb Matching Probes /// BT030210 // gb // 5 // Cross Hyb Matching Probes /// BT125796 // gb // 8 // Cross Hyb Matching Probes	0.0448737	0.0578879	0.380542	-0.0202854	1.35793	0.308991	-0.0878068	0.455508	-0.429884	-1.22365	0.18925	-1.30791	-0.904118	0.138519	-0.191587	0.221421	0.230151	0.224453	-0.433966	-0.458024	-0.0485158	0.309086	-0.123979	0.12967	0.0557534	0.342634	1.13235	-0.510088	-0.280967	-0.147657	0.289587	0.335571	-0.0142114	0.00820301	-0.017278	0.255913	-0.0349385	-0.147528	0.303013	-0.770699	-0.117811	0.0533756	0.114106	0.246015	0.11005	0.0945215	-0.0301175	0.66618	-0.329232	-0.475828	-0.390306	0.303036	-0.288817	-0.0438075	-0.513557	0.0251874	0.431768	-0.998925	0.0937195	1.12753	0.167477	-0.0695815	-0.4417	-0.279192	1.28642	-0.561215	0.158504	0.892972	0.112098	0.0387102	-0.132569	0.0998302	-0.585077	-0.349889	0.2235	0.553261	-0.0408102	0.562633	-0.0280416	0.371816	-0.433492	0.117891	-0.503875	0.0591801	-0.0354288	-0.175983	-0.52013	0.688669	-0.0944288	-0.993922	-0.485604	-0.0259052	-0.0782596	0.584065	0.319373	0.115594	0.420383	-0.184318	-0.0868025	0.300424	-0.558573	0.136743	-0.214096	-0.760117	-0.375975	0.218515	0.010465	-0.567196	0.00189199	0.70664	0.817013	-0.00722265	-0.314702	0.198229	0.0977111	1.16025	-0.0144052	-0.143281	-0.126768	0.415616	0.445827	-0.0821997	0.312883	-0.544669	0.163747	0.673855	0.698006	-0.0149865	-0.47391	1.77859	-0.11809	0.288922	0.209919	-0.302983	0.407612	0.061409	0.133064	0.325628	-0.121204	-0.155051	0.0425113	-0.0142203	0.613794	-0.101048	-0.298028	0.250348	0.62543	0.369175	-0.363809	-0.235879	-0.0173337	-0.29911	-0.159001	-5.37776	0.156535	-0.0845326	-0.224048	0.193857	0.698409	0.385058	0.0943164	0.64777	-0.523641	-0.074936	-0.173421	-0.128927	1.08583	-0.162685	0.306381	0.363757	-0.634692	1.03151	0.930206	0.0238609	0.409715	-0.0650708	-0.00991312	-0.615737	-0.552618	-0.00543208	-0.168856	0.58351	0.0408744	-0.11735	-0.129045	0.128725	0.00758863	-0.318724	-0.941841	-0.614844	1.29759	0.0459945	0.198891	-0.110582	0.047416	0.0156368	0.283419	-0.342872	-0.254339	-0.232018	0.369139	0.0328572	-0.101759	0.149849	0.176699	-0.087078	-8.8781	0.306305	0.555409	0.417228	-0.0913718	1.13539	-0.328521	0.323938	-0.456129	-0.437416	0.0459935	-0.128723	0.00779848	0.421627	-0.154961	-0.231487	-0.820981	0.0877861	0.0717462	0.127464	-0.356998	0.113245	0.374172	0.220929	0.426655	0.0410108	0.261346	1.16519	0.067938	0.0295126	-0.851661	-0.132331	0.355497	0.00889187	0.505693	0.0533012	0.823222	-0.370986	-1.68456	-0.105834	-0.0640202	-0.285639	0.282907	-0.121667	-0.7012	0.204579	-0.195017	-0.637583	-0.776746	-0.0957438	0.660833	0.157626	0.090023	-0.725857	0.0803384	-0.089481	-0.438473	-0.112802	-0.3222	-0.29323	-0.110931	-0.246387	-0.828166	-0.282199	0.0247585	-0.691239	-0.134016	0.0545383	0.897532	-1.42185	-0.276967	0.0688546	-0.010752	-1.03808	0.217363	0.105922	-0.619409	0.177363	-0.233904	0.436047	0.0401591	-0.0631931	-0.0912881	-0.641375	-0.0937819	-0.691537	-0.148514	0.151218	-0.0794867	-0.0696761	-0.727816	-0.0976074	0.467588	0.69642	-0.438007	0.279304	-0.333997	0.655203	0.329907	-0.069475	-0.326055	0.0128867	0.480594	-1.07507	-0.0368728	0.0439986	-0.0773133	-0.568518	0.119444	0.903028	0.108573	0.0115725	0.308784	0.225719	0.911551	0.0945232	0.559817	-0.141686	0.392203	-0.0118534	0.549426	-0.0219906	-0.314699	-0.219991	-0.109039	-0.413391	0.14893	-0.416567	0.181864	0.719781	-0.299933	-1.25038	-0.330302	0.416987	0.163305	0.247935	0.0465217	0.104195	1.07109	0.110051	0.709904	-1.09391	-0.680304	-0.319325	-0.477016	0.134135	-0.172482	-0.26722	0.429087	1.06914	-0.438121	0.0711201	1.13208	0.0872087	0.914462	0.12812	0.20768	0.297818	-0.533916	0.00772678	0.159823	0.346592	1.51033	-0.0228523	-0.600856	-0.0733522	0.28738	-0.292812	0.160805	-0.268918	0.139638	0.15675	0.654861	0.0706917	-0.1825	-0.419772	0.572088	-0.739194	-0.286816	-0.0282429	0.0736007	-2.69153	0.96413	0.205544	0.198529	-0.825405	-0.300401	-0.0625747	-0.228724	-0.919833	0.255164	0.232418	-0.458271	0.118161	0.222592	-0.672255	-0.40833	0.377521	0.0657038	0.125219	1.06546	0.183697	-1.15994	-0.0474279	-0.481324	0.358453	-0.0676584	-0.418571	-0.729238	0.226825	-0.00101318	0.0443683	-0.354818	0.416228	0.583754	0.687561	0.603185	-0.556657	-0.304496
