## Supplementart File 1 for "Granular Transcriptomic Signatures Derived from Independent Component Analysis of Bulk Nervous Tissue for Studying Labile Brain Physiologies" (part 43 of 130)

### Sheet: Sheet1 (continued)
Probe set	Annotation Date	Sequence Source	Transcript ID(Array Design)	Target Description	Representative Public ID	Archival UniGene Cluster	UniGene ID	Genome Version	Alignments	Gene Title	Gene Symbol	Chromosomal Location	Unigene Cluster Type	Ensembl	Entrez Gene	SwissProt	EC	RefSeq Protein ID	RefSeq Transcript ID	FlyBase	Gene Ontology Biological Process	Gene Ontology Cellular Component	Gene Ontology Molecular Function	InterPro	Annotation Description	Annotation Transcript Cluster	Transcript Assignments	Annotation Notes	C1 weights	C2 weights	C3 weights	C4 weights	C5 weights	C6 weights	C7 weights	C8 weights	C9 weights	C10 weights	C11 weights	C12 weights	C13 weights	C14 weights	C15 weights	C16 weights	C17 weights	C18 weights	C19 weights	C20 weights	C21 weights	C22 weights	C23 weights	C24 weights	C25 weights	C26 weights	C27 weights	C28 weights	C29 weights	C30 weights	C31 weights	C32 weights	C33 weights	C34 weights	C35 weights	C36 weights	C37 weights	C38 weights	C39 weights	C40 weights	C41 weights	C42 weights	C43 weights	C44 weights	C45 weights	C46 weights	C47 weights	C48 weights	C49 weights	C50 weights	C51 weights	C52 weights	C53 weights	C54 weights	C55 weights	C56 weights	C57 weights	C58 weights	C59 weights	C60 weights	C61 weights	C62 weights	C63 weights	C64 weights	C65 weights	C66 weights	C67 weights	C68 weights	C69 weights	C70 weights	C71 weights	C72 weights	C73 weights	C74 weights	C75 weights	C76 weights	C77 weights	C78 weights	C79 weights	C80 weights	C81 weights	C82 weights	C83 weights	C84 weights	C85 weights	C86 weights	C87 weights	C88 weights	C89 weights	C90 weights	C91 weights	C92 weights	C93 weights	C94 weights	C95 weights	C96 weights	C97 weights	C98 weights	C99 weights	C100 weights	C101 weights	C102 weights	C103 weights	C104 weights	C105 weights	C106 weights	C107 weights	C108 weights	C109 weights	C110 weights	C111 weights	C112 weights	C113 weights	C114 weights	C115 weights	C116 weights	C117 weights	C118 weights	C119 weights	C120 weights	C121 weights	C122 weights	C123 weights	C124 weights	C125 weights	C126 weights	C127 weights	C128 weights	C129 weights	C130 weights	C131 weights	C132 weights	C133 weights	C134 weights	C135 weights	C136 weights	C137 weights	C138 weights	C139 weights	C140 weights	C141 weights	C142 weights	C143 weights	C144 weights	C145 weights	C146 weights	C147 weights	C148 weights	C149 weights	C150 weights	C151 weights	C152 weights	C153 weights	C154 weights	C155 weights	C156 weights	C157 weights	C158 weights	C159 weights	C160 weights	C161 weights	C162 weights	C163 weights	C164 weights	C165 weights	C166 weights	C167 weights	C168 weights	C169 weights	C170 weights	C171 weights	C172 weights	C173 weights	C174 weights	C175 weights	C176 weights	C177 weights	C178 weights	C179 weights	C180 weights	C181 weights	C182 weights	C183 weights	C184 weights	C185 weights	C186 weights	C187 weights	C188 weights	C189 weights	C190 weights	C191 weights	C192 weights	C193 weights	C194 weights	C195 weights	C196 weights	C197 weights	C198 weights	C199 weights	C200 weights	C201 weights	C202 weights	C203 weights	C204 weights	C205 weights	C206 weights	C207 weights	C208 weights	C209 weights	C210 weights	C211 weights	C212 weights	C213 weights	C214 weights	C215 weights	C216 weights	C217 weights	C218 weights	C219 weights	C220 weights	C221 weights	C222 weights	C223 weights	C224 weights	C225 weights	C226 weights	C227 weights	C228 weights	C229 weights	C230 weights	C231 weights	C232 weights	C233 weights	C234 weights	C235 weights	C236 weights	C237 weights	C238 weights	C239 weights	C240 weights	C241 weights	C242 weights	C243 weights	C244 weights	C245 weights	C246 weights	C247 weights	C248 weights	C249 weights	C250 weights	C251 weights	C252 weights	C253 weights	C254 weights	C255 weights	C256 weights	C257 weights	C258 weights	C259 weights	C260 weights	C261 weights	C262 weights	C263 weights	C264 weights	C265 weights	C266 weights	C267 weights	C268 weights	C269 weights	C270 weights	C271 weights	C272 weights	C273 weights	C274 weights	C275 weights	C276 weights	C277 weights	C278 weights	C279 weights	C280 weights	C281 weights	C282 weights	C283 weights	C284 weights	C285 weights	C286 weights	C287 weights	C288 weights	C289 weights	C290 weights	C291 weights	C292 weights	C293 weights	C294 weights	C295 weights	C296 weights	C297 weights	C298 weights	C299 weights	C300 weights	C301 weights	C302 weights	C303 weights	C304 weights	C305 weights	C306 weights	C307 weights	C308 weights	C309 weights	C310 weights	C311 weights	C312 weights	C313 weights	C314 weights	C315 weights	C316 weights	C317 weights	C318 weights	C319 weights	C320 weights	C321 weights	C322 weights	C323 weights	C324 weights	C325 weights	C326 weights	C327 weights	C328 weights	C329 weights	C330 weights	C331 weights	C332 weights	C333 weights	C334 weights	C335 weights	C336 weights	C337 weights	C338 weights	C339 weights	C340 weights	C341 weights	C342 weights	C343 weights	C344 weights	C345 weights	C346 weights	C347 weights	C348 weights	C349 weights	C350 weights	C351 weights	C352 weights	C353 weights	C354 weights	C355 weights	C356 weights	C357 weights	C358 weights	C359 weights	C360 weights	C361 weights	C362 weights	C363 weights	C364 weights	C365 weights	C366 weights	C367 weights	C368 weights	C369 weights	C370 weights	C371 weights	C372 weights	C373 weights	C374 weights	C375 weights	C376 weights	C377 weights	C378 weights	C379 weights	C380 weights	C381 weights	C382 weights	C383 weights	C384 weights	C385 weights	C386 weights	C387 weights	C388 weights	C389 weights	C390 weights	C391 weights	C392 weights	C393 weights	C394 weights	C395 weights	C396 weights	C397 weights	C398 weights	C399 weights	C400 weights	C401 weights	C402 weights	C403 weights	C404 weights	C405 weights	C406 weights	C407 weights	C408 weights	C409 weights	C410 weights	C411 weights	C412 weights	C413 weights	C414 weights	C415 weights	C416 weights	C417 weights	C418 weights	C419 weights	C420 weights	C421 weights	C422 weights	C423 weights	C424 weights	C425 weights
1640090_a_at	30-Mar-16	Flybase	CG1417-RA	CG1417-RA /FEA=BDGP /GEN=slgA /DB_XREF=CG1417 FBgn0003423 /SEG=chrX:+21046753,21057574 /MAP=19F6-20A1 /LEN=3751 /DEF=(CG1417 gene symbol:slgA FBgn0003423 (GO:0005759 mitochondrial matrix) (GO:0006542 glutamine biosynthesis) (GO:0004657 proline dehydrogenase) (GO:0006562 proline catabolism))	CG1417-RA	Dm.53714	Dm.6612	March 2006 (FlyBase/BDGP 5.3)	chrX:21245367-21256188 (+) // 100.0 //	sluggish A	slgA	chr19F6-20A1	full length	FBgn0003423	33117	Q04499 /// A4V4U5 /// M9NHG9 /// M9NFJ2	EC:1.5.5.2	NP_001245791 /// NP_001245792 /// NP_001245793 /// NP_001245794 /// NP_001245795 /// NP_001245796 /// NP_523433 /// NP_728422 /// NP_728423 /// NP_728424 /// NP_728425 /// NP_996526 /// NP_996527 /// NP_996528	NM_001258862 /// NM_001258863 /// NM_001258864 /// NM_001258865 /// NM_001258866 /// NM_001258867 /// NM_078709 /// NM_167751 /// NM_167752 /// NM_167753 /// NM_167754 /// NM_206803 /// NM_206804 /// NM_206805	FBgn0003423	0006537 // glutamate biosynthetic process // inferred from sequence or structural similarity /// 0006537 // glutamate biosynthetic process // non-traceable author statement /// 0006560 // proline metabolic process // inferred from electronic annotation /// 0006562 // proline catabolic process // inferred from mutant phenotype /// 0006562 // proline catabolic process // inferred from sequence or structural similarity /// 0006562 // proline catabolic process // non-traceable author statement /// 0007626 // locomotory behavior // inferred from mutant phenotype /// 0010133 // proline catabolic process to glutamate // inferred from electronic annotation /// 0042331 // phototaxis // inferred from mutant phenotype /// 0055114 // oxidation-reduction process // inferred from electronic annotation	0005739 // mitochondrion // inferred from direct assay /// 0005759 // mitochondrial matrix // inferred from sequence or structural similarity /// 0005759 // mitochondrial matrix // non-traceable author statement	0004657 // proline dehydrogenase activity // inferred from mutant phenotype /// 0004657 // proline dehydrogenase activity // inferred from sequence or structural similarity /// 0016491 // oxidoreductase activity // inferred from electronic annotation /// 0071949 // FAD binding // inferred from sequence or structural similarity	---	This probe set was annotated using the Matching Probes based pipeline to a Entrez Gene identifier using 24 transcripts. // false // Matching Probes // A	FBtr0077204,FBtr0077205,FBtr0077206,FBtr0077207,FBtr0077208,FBtr0077209,FBtr0077210,FBtr0307524,FBtr0307525,FBtr0307526,FBtr0307527,FBtr0307529,NM_001258862(14),NM_001258863(14),NM_001258864(14),NM_001258865(14),NM_001258867(14),NM_078709(14),NM_167752(14),NM_167753(14),NM_167754(14),NM_206803(14),NM_206804(14),NM_206805(14)	FBtr0077204 // type=mRNA; loc=X:join(21245338..21245767,21247147..21247693,21251000..21251121,21251678..21251764,21251909..21252090,21252761..21252796,21253207..21253271,21253576..21253754,21253821..21253995,21254057..21254410,21254477..21254654,21254727..21256188); ID=FBtr0077204; name=slgA-RD; dbxref=FlyBase:FBtr0077204,FlyBase_Annotation_IDs:CG1417-RD,REFSEQ:NM_167752,REFSEQ:NM_167752; score=7; score_text=Moderately Supported; MD5=ecb6fedf95acc6965320fd28f5fb417b; length=3817; parent=FBgn0003423; release=r5.46; species=Dmel; // flybase // 14 // --- /// FBtr0077204 // cdna:known chromosome:BDGP6:X:21374312:21385159:1 gene:FBgn0003423 transcript:FBtr0077204 description: sluggish A // ensembl // 14 // --- /// FBtr0077205 // type=mRNA; loc=X:join(21245338..21245767,21247147..21247693,21250615..21250736,21251678..21251764,21251909..21252090,21252761..21252796,21253207..21253271,21253576..21253754,21253821..21253995,21254057..21254410,21254477..21254654,21254727..21256188); ID=FBtr0077205; name=slgA-RE; dbxref=FlyBase:FBtr0077205,FlyBase_Annotation_IDs:CG1417-RE,REFSEQ:NM_078709,REFSEQ:NM_078709; score=7; score_text=Moderately Supported; MD5=4df2b31404b7023e1fbfea20e2128e59; length=3817; parent=FBgn0003423; release=r5.46; species=Dmel; // flybase // 14 // --- /// FBtr0077205 // cdna:known chromosome:BDGP6:X:21374312:21385159:1 gene:FBgn0003423 transcript:FBtr0077205 description: sluggish A // ensembl // 14 // --- /// FBtr0077206 // type=mRNA; loc=X:join(21245338..21245767,21247147..21247693,21251000..21251121,21251678..21251764,21251909..21252090,21253207..21253271,21253576..21253754,21253821..21253995,21254057..21254410,21254477..21254654,21254727..21256188); ID=FBtr0077206; name=slgA-RB; dbxref=FlyBase:FBtr0077206,FlyBase_Annotation_IDs:CG1417-RB,REFSEQ:NM_167753,REFSEQ:NM_167753; score=7; score_text=Moderately Supported; MD5=6a623f3ebe9b1c93f2ca91de6d4249c5; length=3781; parent=FBgn0003423; release=r5.46; species=Dmel; // flybase // 14 // --- /// FBtr0077206 // cdna:known chromosome:BDGP6:X:21374312:21385159:1 gene:FBgn0003423 transcript:FBtr0077206 description: sluggish A // ensembl // 14 // --- /// FBtr0077207 // type=mRNA; loc=X:join(21253124..21253271,21253576..21253754,21253821..21253995,21254057..21254410,21254477..21254654,21254727..21256188); ID=FBtr0077207; name=slgA-RC; dbxref=FlyBase:FBtr0077207,FlyBase_Annotation_IDs:CG1417-RC,REFSEQ:NM_167754; score=7; score_text=Moderately Supported; MD5=f9563154827fe1c9777b0582c6a3324b; length=2496; parent=FBgn0003423; release=r5.46; species=Dmel; // flybase // 14 // --- /// FBtr0077207 // cdna:known chromosome:BDGP6:X:21382097:21385159:1 gene:FBgn0003423 transcript:FBtr0077207 description: sluggish A // ensembl // 14 // --- /// FBtr0077208 // type=mRNA; loc=X:join(21245338..21245486,21247147..21247693,21250615..21250736,21251678..21251764,21251909..21252090,21253207..21253271,21253576..21253754,21253821..21253995,21254057..21254410,21254477..21254654,21254727..21256188); ID=FBtr0077208; name=slgA-RF; dbxref=FlyBase:FBtr0077208,FlyBase_Annotation_IDs:CG1417-RF,REFSEQ:NM_206805,REFSEQ:NM_206805; score=7; score_text=Moderately Supported; MD5=d16c999ac9f45235041207029c5e2415; length=3500; parent=FBgn0003423; release=r5.46; species=Dmel; // flybase // 14 // --- /// FBtr0077208 // cdna:known chromosome:BDGP6:X:21374312:21385159:1 gene:FBgn0003423 transcript:FBtr0077208 description: sluggish A // ensembl // 14 // --- /// FBtr0077209 // type=mRNA; loc=X:join(21246450..21246520,21247147..21247693,21250615..21250736,21251678..21251764,21251909..21252090,21253207..21253271,21253576..21253754,21253821..21253995,21254057..21254410,21254477..21254654,21254727..21256188); ID=FBtr0077209; name=slgA-RG; dbxref=FlyBase:FBtr0077209,FlyBase_Annotation_IDs:CG1417-RG,REFSEQ:NM_206804,REFSEQ:NM_206804; score=7; score_text=Moderately Supported; MD5=dc197d5dad86ee3500478c5fc2f3eb03; length=3422; parent=FBgn0003423; release=r5.46; species=Dmel; // flybase // 14 // --- /// FBtr0077209 // cdna:known chromosome:BDGP6:X:21375422:21385159:1 gene:FBgn0003423 transcript:FBtr0077209 description: sluggish A // ensembl // 14 // --- /// FBtr0077210 // type=mRNA; loc=X:join(21245338..21245848,21247147..21247693,21250615..21250736,21251678..21251764,21251909..21252090,21253207..21253271,21253576..21253754,21253821..21253995,21254057..21254410,21254477..21254654,21254727..21256188); ID=FBtr0077210; name=slgA-RH; dbxref=FlyBase:FBtr0077210,FlyBase_Annotation_IDs:CG1417-RH,REFSEQ:NM_206803,REFSEQ:NM_206803; score=7; score_text=Moderately Supported; MD5=d699390683c325d4fb51082a29103c31; length=3862; parent=FBgn0003423; release=r5.46; species=Dmel; // flybase // 14 // --- /// FBtr0077210 // cdna:known chromosome:BDGP6:X:21374312:21385159:1 gene:FBgn0003423 transcript:FBtr0077210 description: sluggish A // ensembl // 14 // --- /// FBtr0307524 // type=mRNA; loc=X:join(21245338..21245486,21245685..21245767,21247147..21247693,21251000..21251121,21251678..21251764,21251909..21252090,21253207..21253271,21253576..21253754,21253821..21253995,21254057..21254410,21254477..21254654,21254727..21256188); ID=FBtr0307524; name=slgA-RI; dbxref=REFSEQ:NM_001258862,FlyBase:FBtr0307524,FlyBase_Annotation_IDs:CG1417-RI; score=7; score_text=Moderately Supported; MD5=a0687e0bfa6b40a5defe6a0eb6d59b40; length=3583; parent=FBgn0003423; release=r5.46; species=Dmel; // flybase // 14 // --- /// FBtr0307524 // cdna:known chromosome:BDGP6:X:21374312:21385159:1 gene:FBgn0003423 transcript:FBtr0307524 description: sluggish A // ensembl // 14 // --- /// FBtr0307525 // type=mRNA; loc=X:join(21245018..21245151,21247147..21247693,21250615..21250736,21251678..21251764,21251909..21252090,21253207..21253271,21253576..21253754,21253821..21253995,21254057..21254410,21254477..21254654,21254727..21256188); ID=FBtr0307525; name=slgA-RJ; dbxref=REFSEQ:NM_001258863,FlyBase:FBtr0307525,FlyBase_Annotation_IDs:CG1417-RJ; score=7; score_text=Moderately Supported; MD5=5e8f798d82280fb15b422e051cf56192; length=3485; parent=FBgn0003423; release=r5.46; species=Dmel; // flybase // 14 // --- /// FBtr0307525 // cdna:known chromosome:BDGP6:X:21374002:21385159:1 gene:FBgn0003423 transcript:FBtr0307525 description: sluggish A // ensembl // 14 // --- /// FBtr0307526 // type=mRNA; loc=X:join(21245794..21245848,21247147..21247693,21250615..21250736,21251678..21251764,21251909..21252090,21253207..21253271,21253576..21253754,21253821..21253995,21254057..21254410,21254477..21254654,21254727..21256188); ID=FBtr0307526; name=slgA-RK; dbxref=REFSEQ:NM_001258864,FlyBase:FBtr0307526,FlyBase_Annotation_IDs:CG1417-RK; score=7; score_text=Moderately Supported; MD5=4ed7ad218895096fc11b345b15755e94; length=3406; parent=FBgn0003423; release=r5.46; species=Dmel; // flybase // 14 // --- /// FBtr0307526 // cdna:known chromosome:BDGP6:X:21374767:21385159:1 gene:FBgn0003423 transcript:FBtr0307526 description: sluggish A // ensembl // 14 // --- /// FBtr0307527 // type=mRNA; loc=X:join(21247137..21247693,21250615..21250736,21251678..21251764,21251909..21252090,21253207..21253271,21253576..21253754,21253821..21253995,21254057..21254410,21254477..21254654,21254727..21256188); ID=FBtr0307527; name=slgA-RL; dbxref=REFSEQ:NM_001258865,FlyBase:FBtr0307527,FlyBase_Annotation_IDs:CG1417-RL; score=7; score_text=Moderately Supported; MD5=fb629aa7f051d0870ba5bce6a34f31ff; length=3361; parent=FBgn0003423; release=r5.46; species=Dmel; // flybase // 14 // --- /// FBtr0307527 // cdna:known chromosome:BDGP6:X:21376110:21385159:1 gene:FBgn0003423 transcript:FBtr0307527 description: sluggish A // ensembl // 14 // --- /// FBtr0307529 // type=mRNA; loc=X:join(21246450..21246520,21247147..21247693,21250615..21250736,21251678..21251764,21251909..21252090,21252761..21252796,21253207..21253271,21253576..21253754,21253821..21253995,21254057..21254410,21254477..21254654,21254727..21256188); ID=FBtr0307529; name=slgA-RN; dbxref=REFSEQ:NM_001258867,FlyBase:FBtr0307529,FlyBase_Annotation_IDs:CG1417-RN; score=7; score_text=Moderately Supported; MD5=2a08c66f6030fbb94903dfac0c601b5e; length=3458; parent=FBgn0003423; release=r5.46; species=Dmel; // flybase // 14 // --- /// FBtr0307529 // cdna:known chromosome:BDGP6:X:21375422:21385159:1 gene:FBgn0003423 transcript:FBtr0307529 description: sluggish A // ensembl // 14 // --- /// L07330 // Drosophila melanogaster (clone pc3734-11) proline oxidase (sluggish-A) mRNA, complete cds. // gb // 13 // --- /// NM_001258862 // Drosophila melanogaster sluggish A (slgA), transcript variant I, mRNA. // refseq // 14 // --- /// NM_001258863 // Drosophila melanogaster sluggish A (slgA), transcript variant J, mRNA. // refseq // 14 // --- /// NM_001258864 // Drosophila melanogaster sluggish A (slgA), transcript variant K, mRNA. // refseq // 14 // --- /// NM_001258865 // Drosophila melanogaster sluggish A (slgA), transcript variant L, mRNA. // refseq // 14 // --- /// NM_001258867 // Drosophila melanogaster sluggish A (slgA), transcript variant N, mRNA. // refseq // 14 // --- /// NM_078709 // Drosophila melanogaster sluggish A (slgA), transcript variant E, mRNA. // refseq // 14 // --- /// NM_167752 // Drosophila melanogaster sluggish A (slgA), transcript variant D, mRNA. // refseq // 14 // --- /// NM_167753 // Drosophila melanogaster sluggish A (slgA), transcript variant B, mRNA. // refseq // 14 // --- /// NM_167754 // Drosophila melanogaster sluggish A (slgA), transcript variant C, mRNA. // refseq // 14 // --- /// NM_206803 // Drosophila melanogaster sluggish A (slgA), transcript variant H, mRNA. // refseq // 14 // --- /// NM_206804 // Drosophila melanogaster sluggish A (slgA), transcript variant G, mRNA. // refseq // 14 // --- /// NM_206805 // Drosophila melanogaster sluggish A (slgA), transcript variant F, mRNA. // refseq // 14 // ---	---	1.16201	0.510644	-0.283788	0.863084	-0.0275964	1.06788	0.688158	0.109116	0.969745	-1.06028	0.00676505	-0.301859	0.568032	0.42588	0.558136	3.89825	-5.79191	0.0572763	-0.188427	0.228182	-0.0886532	0.14033	0.265679	0.491573	0.372483	-0.521526	-0.216883	0.237063	-0.518044	-0.916795	0.548695	-2.2368	-0.290078	-0.525411	-1.19822	-1.07494	-0.304407	-0.293972	0.110864	0.995309	0.53412	-1.82892	0.560939	1.38155	0.110048	-1.43153	-0.0719538	0.348027	0.0714649	-1.17076	-0.374596	-0.296627	0.874394	-0.354718	0.708169	0.929776	0.00407272	-1.13181	-0.0802324	-0.442692	0.554366	-0.483252	-1.37416	0.122783	0.365179	1.70514	-1.44994	1.26373	-0.198081	-0.0767738	-5.70128	-1.09846	0.975861	0.824912	0.278742	1.94332	0.863921	-3.48871	-1.39563	-1.70433	-0.885302	-1.61717	0.427395	-1.86044	-0.0773728	-0.548107	0.339301	-0.635135	1.08022	-0.711904	-0.55402	2.37354	-0.467662	0.5073	-0.075839	1.23262	0.496354	-0.131255	0.717556	5.67173	0.129126	1.59987	0.872421	-0.455768	0.22392	1.0841	-2.09155	-0.799316	0.837229	-0.266015	1.10236	2.5947	-0.303513	-1.30662	-2.47492	-0.00360251	-0.112389	-0.942775	0.0346805	0.150632	0.960384	0.954073	-0.143306	1.29382	-0.515182	-0.0427121	-0.0248967	0.110873	-0.976952	-0.393587	-0.19034	0.723316	-0.864516	-0.501968	0.427593	-0.221807	-0.912137	0.416274	-0.100744	-0.998241	-0.394456	2.83225	0.870698	-0.275866	-0.1438	-0.770069	2.15882	-2.08207	-0.191136	0.409959	0.191047	-0.685622	0.542393	-0.011066	0.0594706	-1.08964	-0.610162	0.130016	-0.423957	0.119067	0.306615	1.14278	0.0722707	0.087504	-2.42976	0.578049	-0.631747	-0.0501376	0.132781	0.526408	-0.487377	0.0576064	0.048429	-0.984613	-3.11471	-1.75009	0.60367	1.9145	0.844903	-0.425381	0.783423	-0.199952	-0.8928	-0.187953	0.117075	1.57755	0.42092	-3.04709	0.702102	-0.137914	0.183247	-0.00900894	-1.25942	-1.18345	0.730904	-0.690368	0.0633158	0.333587	-0.558745	0.706815	-0.432477	-0.120345	0.450766	-2.38153	0.449937	1.16681	0.986912	-0.925262	-1.76496	0.178088	-0.00039684	0.466816	2.14615	1.6309	0.256305	2.92576	-0.365076	0.933904	0.467753	0.569902	-0.388276	-0.254591	0.53169	-0.591465	0.345899	0.61876	4.77342	1.83095	-1.6409	0.674814	-0.191214	0.841295	-1.49294	4.35512	-3.05353	-1.055	0.274601	-2.72677	0.780995	-0.454302	-0.856345	-0.12338	4.49518	1.49745	-1.03156	-0.510387	0.016679	-0.0553685	-0.317908	-0.0548381	-1.41082	0.0354614	-0.328337	0.00129496	1.07258	2.05615	-0.196935	0.288241	-1.67986	0.773176	5.28992	0.578826	-0.549608	2.44629	2.17886	-2.44893	-1.05169	-0.877213	0.0691201	-0.547604	-0.37345	1.09068	-0.0171848	-0.164405	-0.549166	0.555278	-0.127152	-0.504802	0.604843	-0.555463	-0.545867	0.253936	-1.88469	-1.02042	0.305532	0.222155	-0.0820301	-0.123618	1.33423	-1.3691	-0.979368	1.09169	0.601774	-0.148458	1.69264	0.521858	-0.113209	0.246384	-0.734789	0.365839	0.722387	1.59093	6.287	0.0968557	-0.758932	0.889673	-0.761464	-0.280937	0.25589	0.345655	-0.703302	1.71331	-0.910864	-0.497852	0.124078	-0.881563	0.913748	-0.378105	0.64347	-0.694988	0.957509	-0.287404	0.883817	0.118841	0.17965	-0.704428	-0.0611222	3.76893	1.38271	2.64233	0.312667	-0.525862	1.08521	0.310432	0.992701	0.471113	0.139637	0.245153	0.272909	-0.333663	0.518201	0.334484	-1.7414	0.943086	0.0380103	0.823002	0.34462	-0.418068	-0.874018	-0.069975	-1.0055	-0.254271	-1.5577	-0.0938768	-0.424016	0.358843	-0.975077	0.402359	1.2939	-0.70494	1.29881	0.759861	-0.607724	1.15267	0.251192	0.216312	1.13755	-0.399587	-1.32816	0.469942	0.693224	-0.024599	1.49125	-0.929519	0.625175	-0.412297	-1.23642	-0.104901	-0.230642	-0.0754775	0.137969	-0.643736	0.118328	0.518208	-0.110933	-0.237978	-1.26201	-0.147474	-0.289932	-0.932077	0.515077	0.703306	-1.29528	0.325361	-0.580665	-0.227508	-0.247223	0.0857469	0.541533	-0.363655	0.715039	2.31142	2.59005	-0.890393	-0.0422967	-2.37198	-0.0957012	3.01402	2.57972	-0.72707	-0.115838	-1.17919	-0.174511	-0.463528	0.190826	-1.05601	3.61606	0.728395	1.04789	-0.643319	0.703093	-2.19342	-0.756796	1.7486	-1.3496
1630117_at	30-Mar-16	Flybase	CG12585-RA	CG12585-RA /FEA=BDGP /GEN=CG12585 /DB_XREF=CG12585 FBgn0037258 /SEG=chr3R:-359848,360172 /MAP=82C2-82C2 /LEN=324 /DEF=(CG12585 gene symbol:CG12585 FBgn0037258 )	CG12585-RA	Dm.40993	Dm.27202	March 2006 (FlyBase/BDGP 5.3)	chr3R:359849-360173 (-) // 100.0 //	CG34357 gene product from transcript CG34357-RD	CG34357	chr82C1-82C2	full length	FBgn0085386	5740349	Q0IGY5 /// Q1EBZ9 /// A8JQT1	EC:4.6.1.2	NP_001097681 /// NP_001097682 /// NP_001189166	NM_001104211 /// NM_001104212 /// NM_001202237	FBgn0085386	0006182 // cGMP biosynthetic process // inferred from sequence or structural similarity /// 0006468 // protein phosphorylation // inferred from electronic annotation /// 0007165 // signal transduction // --- /// 0009190 // cyclic nucleotide biosynthetic process // inferred from electronic annotation /// 0019934 // cGMP-mediated signaling // inferred from sequence or structural similarity /// 0035556 // intracellular signal transduction // inferred from electronic annotation	0005886 // plasma membrane // --- /// 0005887 // integral component of plasma membrane // inferred from sequence or structural similarity /// 0008074 // guanylate cyclase complex, soluble // --- /// 0016020 // membrane // inferred from electronic annotation /// 0016021 // integral component of membrane // inferred from electronic annotation	0000166 // nucleotide binding // inferred from electronic annotation /// 0004016 // adenylate cyclase activity // --- /// 0004383 // guanylate cyclase activity // inferred from sequence or structural similarity /// 0004672 // protein kinase activity // inferred from sequence or structural similarity /// 0004872 // receptor activity // inferred from sequence or structural similarity /// 0005524 // ATP binding // inferred from electronic annotation /// 0016829 // lyase activity // inferred from electronic annotation /// 0016849 // phosphorus-oxygen lyase activity // inferred from electronic annotation	IPR001054 // Adenylyl cyclase class-3/4/guanylyl cyclase // 0.0 /// IPR001245 // Serine-threonine/tyrosine-protein kinase catalytic domain // 0.0	This probe set was annotated using the Matching Probes based pipeline to a Entrez Gene identifier using 7 transcripts. // false // Matching Probes // A	BT029048(12),FBtr0112568,FBtr0303867,FBtr0335239,NM_001104211(12),NM_001104212(12),NM_001202237(12)	BT029048 // Drosophila melanogaster IP05422 full insert cDNA. // gb // 12 // --- /// FBtr0112567 // type=mRNA; loc=3R:complement(319126..320269,320657..320834,320896..321160,321412..321604,321678..321854,322198..323189,323280..323370,328161..328953,329337..329447,348710..348809,359871..360247,363527..364411,382418..382728,383664..383789); ID=FBtr0112567; name=CG34357-RA; dbxref=FlyBase:FBtr0078934,FlyBase:FBtr0078932,FlyBase:FBtr0078931,FlyBase:FBtr0112567,FlyBase_Annotation_IDs:CG34357-RA,FlyBase_Annotation_IDs:CG41467-RB,FlyBase_Annotation_IDs:CG12585-RA,FlyBase_Annotation_IDs:CG14652-RA,FlyBase_Annotation_IDs:CG9783-RA,REFSEQ:NM_001104211; score=11; score_text=Strongly Supported; MD5=8727a1971512aaf6f17b16d9f25fa720; length=5743; parent=FBgn0085386; release=r5.46; species=Dmel; // flybase // 12 // --- /// FBtr0112568 // type=mRNA; loc=3R:complement(340352..340841,348710..348809,359871..360247,363527..364411,382418..382728,383664..383789); ID=FBtr0112568; name=CG34357-RB; dbxref=FlyBase:FBtr0112568,FlyBase_Annotation_IDs:CG34357-RB,REFSEQ:NM_001104212; score=11; score_text=Strongly Supported; MD5=3e634244840f30b8cf0b4533e38118ed; length=2289; parent=FBgn0085386; release=r5.46; species=Dmel; // flybase // 12 // --- /// FBtr0112568 // cdna:known chromosome:BDGP6:3R:4514632:4558067:-1 gene:FBgn0085386 transcript:FBtr0112568 // ensembl // 12 // --- /// FBtr0303867 // type=mRNA; loc=3R:complement(319126..320269,320331..320342,320657..320834,320896..321160,321412..321604,321678..321854,322198..323189,323280..323370,328161..328953,329337..329447,348710..348809,359871..360247,363527..364411,382418..382728,383664..383789); ID=FBtr0303867; name=CG34357-RC; dbxref=FlyBase:FBtr0303867,FlyBase_Annotation_IDs:CG34357-RC,REFSEQ:NM_001202237; score=11; score_text=Strongly Supported; MD5=076805a812aeae8a0f4cda8bb370f658; length=5755; parent=FBgn0085386; release=r5.46; species=Dmel; // flybase // 12 // --- /// FBtr0303867 // cdna:known chromosome:BDGP6:3R:4492526:4558067:-1 gene:FBgn0085386 transcript:FBtr0303867 // ensembl // 12 // --- /// FBtr0335239 // cdna:known chromosome:BDGP6:3R:4491943:4558067:-1 gene:FBgn0085386 transcript:FBtr0335239 // ensembl // 12 // --- /// GENSCAN00000037203 // cdna:novel chromosome:BDGP6:3R:4514834:4540912:-1 transcript:GENSCAN00000037203 description: // ensembl // 12 // --- /// NM_001104211 // Drosophila melanogaster CG34357, transcript variant D (CG34357), mRNA. // refseq // 12 // --- /// NM_001104212 // Drosophila melanogaster CG34357, transcript variant B (CG34357), mRNA. // refseq // 12 // --- /// NM_001202237 // Drosophila melanogaster CG34357, transcript variant C (CG34357), mRNA. // refseq // 12 // --- /// SNAP00000011276 // cdna:novel chromosome:BDGP6:3R:4529911:4538429:-1 transcript:SNAP00000011276 description: // ensembl // 12 // ---	---	-0.268122	0.00455701	0.650279	0.67179	-1.86845	0.250127	-0.486448	1.33728	0.446423	-0.00601861	0.12348	0.332658	0.492929	0.47805	-0.221615	-0.724948	-0.154173	-0.0121786	0.0950559	-0.210915	0.476747	-0.11314	-0.158485	-0.548824	-0.332493	-1.07677	1.08608	0.847307	0.188627	-0.075899	-0.39901	0.729207	-0.0223622	0.183742	0.801982	-0.178402	-0.0614733	-0.360048	-1.18332	0.301671	0.0186178	0.186865	-1.21778	-0.157209	0.110004	0.313004	0.884511	0.191211	-0.776084	0.178901	0.469749	-0.133083	-0.0565624	1.72545	0.354343	-0.270485	-0.0175274	-0.876308	0.154022	1.76587	-1.28714	-0.23464	0.124491	-0.745277	0.60269	-0.292069	-0.482465	-0.296456	-3.03573	-0.0160312	-0.58804	-0.00542314	1.48734	1.45276	-0.0767322	0.0409474	-0.626676	-0.0789453	0.22171	-0.729189	-0.508798	0.798099	0.667593	-0.0327383	0.987153	0.932193	-1.21744	-0.478001	0.833508	-0.492107	0.371831	-0.0709851	-0.555694	-0.447395	-0.405513	0.276375	0.258555	0.792511	-0.491977	-0.350305	0.661912	-0.497779	0.657547	-0.436455	-1.78327	-0.491233	-0.181151	-0.632747	-0.613966	-0.32452	-0.79895	0.633517	0.684258	-0.15562	0.659567	0.12663	-0.264689	-0.758674	-0.315322	-0.379643	0.115903	-0.0232344	-0.344841	0.45589	0.559072	0.347885	0.044151	-0.0575605	0.261187	-1.13253	-0.00626599	-0.475489	-0.504692	1.1037	-0.65637	1.49499	0.458015	-0.0426467	0.433351	-0.24584	0.720357	-0.215657	0.102804	0.799458	-0.0956239	0.0154664	-0.540899	1.34411	-0.165421	0.254326	-0.366292	0.437065	-4.24036	0.908402	-0.136479	-0.920803	-0.536378	-0.13842	-0.382499	-0.286255	-0.013844	-0.450928	-0.903903	0.853226	-1.91425	0.858939	0.626568	0.265409	-0.342104	0.827984	-0.684049	1.89524	-0.0896384	1.17002	0.0211217	-0.208837	0.0488869	-0.802979	0.129712	-0.696613	0.365227	0.462922	0.273131	0.531034	0.223625	0.52642	-0.201431	-0.860671	-0.294825	0.954484	0.201135	0.6144	-0.760161	0.162737	-0.21887	-0.327124	1.02815	-0.384901	0.991087	-0.870108	-0.252561	-0.118324	0.764263	0.520759	0.850339	0.694365	0.152528	-0.493571	0.313336	-0.872802	0.415466	0.513145	0.581365	0.71901	0.13171	-0.131865	0.759035	0.170024	-0.466566	0.22093	-0.622189	0.617474	-0.638488	-0.540345	-0.137529	-0.792903	-0.301831	-0.651275	0.462628	-0.697623	0.256696	0.0384656	1.17781	-0.437451	0.307808	0.129316	-0.0204857	0.134244	2.01506	0.320192	-0.0739266	0.543288	0.0002524	0.404816	0.560984	-0.720109	0.504062	-1.53622	0.348381	0.179255	0.906343	0.868332	-0.0489485	-0.132318	0.211069	-0.307979	0.0672707	1.19709	0.82377	-0.28288	0.00529025	0.956857	-0.107693	0.562551	-0.122745	0.272343	0.181347	1.48073	0.641986	0.53524	-0.500677	0.00421923	0.0544035	-0.0468492	-1.92356	-0.153287	1.03398	-0.469724	1.82689	-0.309697	-0.796471	0.409956	-0.217041	-1.361	0.0880775	0.950334	0.254465	-0.302034	0.724677	-0.0405532	1.45796	0.37889	-0.260825	0.460656	0.488569	-0.899867	1.39082	-0.175601	0.342771	-0.79134	-0.356498	-0.0118279	-0.478052	0.173771	-1.53334	-0.307043	0.0237081	-0.531925	-0.817624	0.607756	0.223765	0.135115	-0.194678	0.668578	0.563589	0.134775	-0.387071	-0.339539	2.43274	0.0105085	0.061407	-0.447596	0.632355	0.23042	0.0931681	-0.219187	0.351939	0.224568	0.14895	0.269213	0.189299	-0.0363795	-1.02619	-0.0355677	0.109628	0.218858	0.568912	-0.903898	-0.0986787	-0.0324656	0.768765	-0.258794	-0.387877	0.900283	-0.345812	0.340558	0.246492	0.0155496	-0.543644	0.974983	-0.178563	-0.769376	0.567159	1.25916	0.380062	0.267058	0.706024	-1.10964	0.0792983	-0.0302399	-0.0591786	-0.0254627	-1.89371	-0.0562598	0.00664088	0.141529	2.03869	-2.66605	1.31232	1.49155	-0.200022	-0.0194222	0.0251149	0.507513	0.399089	-0.446959	1.9633	-2.15385	-0.244621	0.225637	0.139356	0.508612	-1.16628	0.084652	-0.4345	-0.000517748	-0.595337	1.05491	-1.09492	0.689593	0.677357	0.563448	-0.239117	-0.188545	0.357235	0.305623	0.886758	0.105405	0.111491	-2.93305	-0.318475	-0.693167	0.584657	-0.411889	0.424951	-0.354003	-1.13592	0.141486	-0.558761	0.931214	-0.0127167	-0.324015	0.503189	1.18817	-0.98126	0.560195	0.250385	0.318614	1.4613	-0.424999	0.700553	0.293818	-0.257874	0.329666	-0.0429461
1628292_s_at	30-Mar-16	Flybase	CG8522-RA	CG8522-RA /FEA=BDGP /GEN=HLH106 /DB_XREF=CG8522 FBgn0015234 /SEG=chr3L:+19712484,19717527 /MAP=76C5-76C5 /LEN=3839 /DEF=(CG8522 gene symbol:HLH106 FBgn0015234 (GO:0003700 transcription factor) (GO:0005634 nucleus))	CG8522-RA	Dm.26997	Dm.7945	March 2006 (FlyBase/BDGP 5.3)	chr3L:19787043-19792086 (+) // 100.0 //	Sterol regulatory element binding protein	SREBP	chr76C5-76C6	full length	FBgn0261283	40155	Q9VW37 /// Q24146	---	NP_001262064 /// NP_524166 /// NP_730449 /// NP_730450	NM_001275135 /// NM_079442 /// NM_168815 /// NM_168816	FBgn0261283	0000902 // cell morphogenesis // inferred from mutant phenotype /// 0006366 // transcription from RNA polymerase II promoter // inferred from direct assay /// 0006633 // fatty acid biosynthetic process // non-traceable author statement /// 0006909 // phagocytosis // inferred from mutant phenotype /// 0032933 // SREBP signaling pathway // inferred from direct assay /// 0042304 // regulation of fatty acid biosynthetic process // traceable author statement /// 0045893 // positive regulation of transcription, DNA-templated // traceable author statement /// 0055089 // fatty acid homeostasis // inferred from mutant phenotype /// 1903146 // regulation of mitophagy // inferred from mutant phenotype	0005634 // nucleus // inferred from direct assay /// 0005634 // nucleus // inferred from sequence or structural similarity /// 0005634 // nucleus // non-traceable author statement /// 0005634 // nucleus // traceable author statement /// 0005789 // endoplasmic reticulum membrane // inferred from direct assay /// 0016020 // membrane // inferred from direct assay /// 0031965 // nuclear membrane // inferred from direct assay	0001077 // transcriptional activator activity, RNA polymerase II core promoter proximal region sequence-specific binding // inferred from direct assay /// 0003700 // transcription factor activity, sequence-specific DNA binding // inferred from sequence or structural similarity /// 0003700 // transcription factor activity, sequence-specific DNA binding // non-traceable author statement /// 0046983 // protein dimerization activity // inferred from electronic annotation	IPR011598 // Myc-type, basic helix-loop-helix (bHLH) domain // 0.0	This probe set was annotated using the Matching Probes based pipeline to a Entrez Gene identifier using 8 transcripts. // false // Matching Probes // A	FBtr0074873,FBtr0074874,FBtr0074875,FBtr0333877,NM_001275135(14),NM_079442(14),NM_168815(14),NM_168816(14)	FBtr0074873 // type=mRNA; loc=3L:join(19787035..19787259,19787774..19787799,19788002..19789492,19789553..19790358,19790428..19790819,19790880..19791006,19791233..19791400,19791474..19792079); ID=FBtr0074873; name=HLH106-RA; dbxref=FlyBase:FBtr0074873,FlyBase_Annotation_IDs:CG8522-RA,REFSEQ:NM_168815; score=15; score_text=Strongly Supported; MD5=2a7723ac54a2694350d27ca137a24cb7; length=3841; parent=FBgn0261283; release=r5.46; species=Dmel; // flybase // 14 // --- /// FBtr0074873 // cdna:known chromosome:BDGP6:3L:19793935:19798979:1 gene:FBgn0261283 transcript:FBtr0074873 description: Helix loop helix protein 106 // ensembl // 14 // --- /// FBtr0074874 // type=mRNA; loc=3L:join(19787035..19787259,19787664..19787799,19788002..19789492,19789553..19790358,19790428..19790819,19790880..19791006,19791233..19791400,19791474..19792079); ID=FBtr0074874; name=HLH106-RB; dbxref=FlyBase:FBtr0074874,FlyBase_Annotation_IDs:CG8522-RB,REFSEQ:NM_168816; score=7; score_text=Moderately Supported; MD5=338f67faa60b1575d68957ce1f151507; length=3951; parent=FBgn0261283; release=r5.46; species=Dmel; // flybase // 14 // --- /// FBtr0074874 // cdna:known chromosome:BDGP6:3L:19793935:19798979:1 gene:FBgn0261283 transcript:FBtr0074874 description: Helix loop helix protein 106 // ensembl // 14 // --- /// FBtr0074875 // type=mRNA; loc=3L:join(19787035..19787259,19787999..19789492,19789553..19790358,19790428..19790819,19790880..19791006,19791233..19791400,19791474..19792079); ID=FBtr0074875; name=HLH106-RC; dbxref=FlyBase:FBtr0074875,FlyBase_Annotation_IDs:CG8522-RC,REFSEQ:NM_079442; score=7; score_text=Moderately Supported; MD5=71be9a744613c4d64f6172eec567db35; length=3818; parent=FBgn0261283; release=r5.46; species=Dmel; // flybase // 14 // --- /// FBtr0074875 // cdna:known chromosome:BDGP6:3L:19793935:19798979:1 gene:FBgn0261283 transcript:FBtr0074875 description: Helix loop helix protein 106 // ensembl // 14 // --- /// FBtr0333877 // type=mRNA; loc=3L:join(19787035..19787259,19787324..19787425,19787999..19789492,19789553..19790358,19790428..19790819,19790880..19791006,19791233..19791400,19791474..19792079); ID=FBtr0333877; name=HLH106-RD; dbxref=FlyBase:FBtr0333877,FlyBase_Annotation_IDs:CG8522-RD; score=7; score_text=Moderately Supported; MD5=1d02eeb642d067aa261e0a684defbc55; length=3920; parent=FBgn0261283; release=r5.46; species=Dmel; // flybase // 14 // --- /// FBtr0333877 // cdna:known chromosome:BDGP6:3L:19793935:19798979:1 gene:FBgn0261283 transcript:FBtr0333877 description: Helix loop helix protein 106 // ensembl // 14 // --- /// GENSCAN00000023971 // cdna:novel chromosome:BDGP6:3L:19794910:19798739:1 transcript:GENSCAN00000023971 description: // ensembl // 10 // --- /// NM_001275135 // Drosophila melanogaster sterol regulatory element binding protein, transcript variant D (SREBP), mRNA. // refseq // 14 // --- /// NM_079442 // Drosophila melanogaster sterol regulatory element binding protein, transcript variant C (SREBP), mRNA. // refseq // 14 // --- /// NM_168815 // Drosophila melanogaster sterol regulatory element binding protein, transcript variant A (SREBP), mRNA. // refseq // 14 // --- /// NM_168816 // Drosophila melanogaster sterol regulatory element binding protein, transcript variant B (SREBP), mRNA. // refseq // 14 // --- /// SNAP00000017264 // cdna:novel chromosome:BDGP6:3L:19794910:19798739:1 transcript:SNAP00000017264 description: // ensembl // 10 // --- /// U38238 // Drosophila melanogaster transcription factor HLH106 mRNA, complete cds. // gb // 14 // ---	---	0.868277	0.249843	0.960315	0.492139	-0.479732	-0.00406162	0.892968	-0.455147	0.755901	3.32358	0.467522	1.11054	-1.21077	-0.0492369	0.0951519	1.1782	1.64437	-0.166905	0.20712	0.158672	-1.71219	0.0661355	-0.265074	-0.135882	-0.13317	-0.242302	0.34354	1.09546	-0.372367	-0.0828316	-0.504395	-0.00362553	-0.47564	-0.00844445	-0.216866	0.169186	0.4321	0.348965	0.820183	0.0225644	-0.155168	0.433627	0.195084	0.408579	0.109808	-0.589887	-0.538376	0.367109	-0.220861	1.52132	0.471797	0.722205	1.22382	0.293125	-0.0395507	-0.954071	0.0584113	0.478905	-0.297212	0.554546	0.280908	0.406389	-0.534089	0.120757	-0.199417	0.534369	2.28063	-1.64838	0.884917	0.00807825	0.415172	-0.95092	0.756209	0.0465023	0.238184	-3.7736	-1.45863	-0.0191589	0.448505	-1.29434	-0.88854	0.0382181	1.02621	0.940498	0.122203	-0.632131	-2.53243	0.143386	1.91424	-0.189291	0.742914	0.401065	-0.701192	-0.382576	0.505583	-0.0730018	-0.584089	0.563588	0.426215	0.869168	0.386962	2.35346	0.196717	-1.22711	-0.683868	-0.467283	-0.0487164	-0.800877	1.9145	-0.243855	0.74526	0.714633	-1.07629	-0.440802	0.546731	0.676223	-0.570851	-0.689573	-0.864143	-0.714373	-0.705504	0.929499	-0.00153972	-0.806556	-0.05426	-0.135884	-0.295194	0.211755	-1.13926	0.267331	-0.686481	-0.507804	0.373643	0.510497	-0.147411	-0.0503536	0.858436	-0.427201	-0.280644	-1.18886	-0.585725	-0.887991	-0.599613	-0.384784	1.67759	-0.160097	-0.127326	0.183477	-0.186865	-0.895924	0.200309	-0.156125	0.120168	0.626885	0.293556	0.308425	1.78611	-1.38351	0.236704	-0.0970614	-0.560708	1.23951	0.527443	-0.103338	1.14746	0.387656	-0.108441	-0.798912	-0.283626	-0.333515	-0.0851039	0.066283	0.138458	-0.238495	0.433077	0.538138	-1.0704	-0.0174426	0.212629	-0.214367	0.354929	-0.0429773	0.0863109	0.679897	1.19674	1.38493	-0.377455	0.53977	-0.502516	-1.47502	-1.69015	0.974957	-0.743457	-1.04893	0.318685	0.211721	-1.58861	0.341612	-1.15008	-0.423564	0.354381	-1.62408	-0.935842	0.765159	-0.56454	-3.13622	0.020559	-0.244302	0.00242256	-0.751012	0.236872	1.66534	-0.224227	0.477774	-0.0930228	1.2857	-0.0340106	0.21215	0.321512	0.592293	-0.239795	-0.522124	0.843796	0.228546	0.271411	0.352329	1.1329	-0.167464	-0.542965	1.41862	-0.430245	-0.919047	-0.820552	-2.11581	1.91476	-0.901201	0.334522	-0.219354	0.107724	0.114989	-0.0215555	-0.35508	-0.31731	-0.340988	0.0581225	1.20198	0.0981631	-0.351639	-0.250209	-0.0292635	0.192927	0.0585378	1.383	-0.0439716	-0.338132	-1.48335	0.548127	0.300757	0.455523	-0.86834	0.0585831	-0.0854772	-0.119313	0.0185899	0.512248	1.04955	0.208021	0.397077	0.671436	0.620636	0.0342582	-0.354189	-0.584653	0.414669	-0.139878	-0.588511	0.354021	-2.38369	1.6389	-0.37485	-0.568656	-1.47236	-0.302061	-1.38469	-0.0717172	-0.189118	-0.178463	0.966348	0.489656	-0.373033	0.921253	-0.406751	-0.529643	-0.89385	1.07698	-0.254571	-0.719722	0.527403	0.269639	0.36892	0.431449	0.0531185	0.194487	-0.517755	0.90136	-0.951899	-0.10241	-0.252038	-1.07636	1.04328	-0.601651	0.707122	0.0519095	0.241986	-0.70517	0.534458	0.66544	1.32051	-0.227562	0.320199	0.159691	-0.198828	0.596012	0.531622	-1.21084	-0.694637	-0.51148	-0.61193	-0.835764	-0.266016	0.529546	-0.44887	-0.390125	-0.383433	-0.474049	1.37745	-1.0137	1.02201	0.0712751	-0.299637	1.2826	0.768044	-0.363616	-0.117492	-0.476855	-0.0449665	-0.446925	-0.273494	0.378561	1.19552	0.0485479	-0.151311	-0.647273	-0.165199	0.312765	-0.595239	0.334599	-2.22569	0.360656	0.0764876	-1.29029	-0.444592	0.684436	-0.0591039	-0.0285517	-0.0609078	0.203858	-0.454217	1.83103	-0.21192	0.696256	-0.416457	0.37278	-0.88972	-0.114848	0.759153	-0.210918	0.4002	-0.343339	-0.225158	-0.171724	0.279592	0.799977	0.565566	0.0819644	-0.862708	-0.751793	-2.11338	0.351786	-0.359385	0.38003	-0.132222	2.27385	0.124088	-1.01072	-1.98833	-0.175922	-0.3147	-1.35258	0.142818	-0.821082	-0.0746005	-0.218877	-0.734027	1.20919	-0.392429	-0.0903779	-0.400716	0.501271	-0.00531998	-0.0143127	-0.136561	0.757574	2.17055	0.367592	0.397049	-0.283489	-0.729246	0.0626989	0.290577	0.362993	-1.76287	-0.00182272	0.630185	0.247953
1636297_at	30-Mar-16	Flybase	CG3173-RA	CG3173-RA /FEA=BDGP /GEN=CG3173 /DB_XREF=CG3173 FBgn0034964 /SEG=chr2R:+19081551,19088006 /MAP=60B4-60B5 /LEN=6340 /DEF=(CG3173 gene symbol:CG3173 FBgn0034964 )	CG3173-RA	Dm.16064	Dm.7814	March 2006 (FlyBase/BDGP 5.3)	chr2R:19925506-19931961 (+) // 100.0 //	Integrator 1	IntS1	chr60B5-60B5	full length	FBgn0034964	37840	Q8IGA9 /// Q9W1C5	---	NP_611875	NM_138031	FBgn0034964	0016180 // snRNA processing // inferred from sequence or structural similarity /// 0034472 // snRNA 3'-end processing // inferred from direct assay	0032039 // integrator complex // inferred from sequence or structural similarity	0005488 // binding // inferred from electronic annotation	IPR022145 // Domain of unknown function DUF3677 // 0.0	This probe set was annotated using the Matching Probes based pipeline to a Entrez Gene identifier using 2 transcripts. // false // Matching Probes // A	FBtr0072168,NM_138031(14)	BT001870 // Drosophila melanogaster SD05534 full insert cDNA. // gb // 13 // --- /// FBtr0072168 // type=mRNA; loc=2R:join(19925507..19926902,19926964..19927943,19927998..19931981); ID=FBtr0072168; name=IntS1-RA; dbxref=FlyBase:FBtr0072168,FlyBase_Annotation_IDs:CG3173-RA,REFSEQ:NM_138031,REFSEQ:NM_138031; score=7; score_text=Moderately Supported; MD5=f865fb379623d6490dbd933a4d960fd7; length=6360; parent=FBgn0034964; release=r5.46; species=Dmel; // flybase // 14 // --- /// FBtr0072168 // cdna:known chromosome:BDGP6:2R:24037943:24044458:1 gene:FBgn0034964 transcript:FBtr0072168 description: Integrator 1 // ensembl // 14 // --- /// GENSCAN00000040165 // cdna:novel chromosome:BDGP6:2R:24038062:24044338:1 transcript:GENSCAN00000040165 description: // ensembl // 14 // --- /// NM_138031 // Drosophila melanogaster integrator 1 (IntS1), mRNA. // refseq // 14 // --- /// SNAP00000001585 // cdna:novel chromosome:BDGP6:2R:24040484:24044338:1 transcript:SNAP00000001585 description: // ensembl // 14 // ---	---	-0.108238	-0.121672	0.644277	0.426528	0.0219054	-0.26837	0.177595	-0.195973	-0.66173	0.409795	0.370009	0.743988	0.407476	0.115604	0.555538	-0.510015	0.830301	-0.627227	0.903949	0.0545897	-0.0986294	-1.16528	-0.482802	-0.14678	0.225375	1.26302	0.366763	0.892053	-0.00383479	-0.605145	-0.273089	0.684825	-0.0243751	0.00884743	0.333169	-0.135107	0.307175	0.11354	0.923039	0.415413	-0.173849	0.120931	-0.395216	-0.431473	0.109717	0.269961	-0.89024	1.1702	0.138269	-0.409943	0.866097	0.225005	-0.655139	-0.526134	-0.0820862	0.335547	-0.00136998	-0.146597	0.0721388	0.166373	-0.298089	-0.593016	-0.457771	-0.271062	0.0375809	0.0149188	0.0208545	0.0157138	-0.309932	0.0478264	-0.216689	0.411447	-0.118284	0.824489	0.541313	-4.87364	-0.0686786	0.796595	-0.0454973	-0.619285	0.16622	-1.2594	0.541953	0.23669	-0.230958	0.691337	0.191691	0.341496	0.258666	0.151379	0.445716	-0.0162626	-0.356972	0.062112	-0.2587	0.000824601	-0.932476	-0.00192919	-0.340549	0.286957	-0.39669	-0.0309415	-0.883202	-0.294341	0.362469	0.258631	-0.0264875	0.389878	0.227666	-0.204933	-0.337948	-0.206175	-1.18286	-0.306827	-0.655714	0.691971	0.321002	-0.302324	0.11167	0.239278	-2.25111	-0.521228	-0.265769	-0.300387	0.331938	-0.814016	0.367399	-0.689034	0.357629	-0.433454	-0.559425	-0.353525	0.121238	0.767474	0.0383728	0.342975	-0.527267	0.531206	0.360887	1.83978	0.310065	-0.297617	0.428062	-1.10328	-0.513255	0.277271	-0.75775	0.0585243	-0.221468	-0.589377	0.21427	1.53784	0.406303	-0.298889	-0.523247	0.141237	-2.06012	0.565952	0.113137	0.059124	1.02412	0.0840818	-0.177252	0.652409	0.844831	-0.563662	-0.215539	-0.863493	0.284582	0.959523	-0.231827	-0.801744	0.814772	0.829512	-1.01332	0.433015	-0.0512631	0.198356	0.0844119	-0.0108692	0.301296	0.548411	-0.26092	0.430647	-0.657586	-0.0019188	-0.770304	0.820764	0.482145	0.254419	-0.224747	0.365694	-0.089899	0.576396	0.270316	0.0446557	0.401152	-0.903351	-0.105948	-0.0987001	-0.483094	-0.196775	0.664611	0.373513	0.636554	-0.0999193	0.475316	0.142771	-0.0411475	-0.746488	-0.122878	1.07483	-0.460589	-2.83856	1.43926	0.863029	0.205309	-0.182192	-0.116327	0.386853	-0.787442	0.2173	0.343288	-0.492569	-0.148937	-0.34512	0.631804	-0.117833	-0.174771	-0.190349	0.0611917	0.000992596	0.0746505	1.79649	1.06138	0.134739	-0.646367	2.2283	0.637446	-0.160545	0.714712	0.520932	0.0484594	-0.263735	0.0517323	-0.650296	0.328116	1.09572	0.0718442	0.755829	-0.290439	0.092095	-1.06169	0.181078	-1.43594	0.576914	0.86603	0.552254	0.795127	0.28627	0.609972	-0.0724568	-0.190395	-0.363425	-0.627395	0.516826	-0.36007	0.907821	-0.229069	-0.585517	-0.0943021	-0.0907694	-0.652184	0.449391	-0.299467	-0.22998	0.821893	-0.291456	-0.0711043	0.0658328	0.308662	0.00292723	0.416263	0.171549	0.667612	-0.108926	0.0945833	0.142854	0.304275	0.667968	0.214631	-0.456911	-0.0649063	0.451274	0.979079	0.305783	0.128412	-0.110869	0.263542	-0.557244	-0.332099	0.35856	0.0461345	-1.50273	1.01321	-0.572873	0.3225	-0.999518	-0.310423	-0.831573	-1.46381	0.196684	1.09078	-0.287417	-0.0603556	1.10578	-0.597313	-0.064301	2.21901	0.0854582	-0.290809	0.525386	0.53842	-0.103241	-0.715938	0.261159	0.235385	0.863782	0.426495	0.232301	-0.047879	0.140177	-0.6477	-0.464277	0.00289728	0.288518	0.108536	0.661344	0.409853	0.373204	-0.350252	0.230162	0.471319	0.48149	-0.212538	-0.469257	0.157699	0.152215	0.155619	-0.400099	0.398407	0.214422	-0.0908268	0.236215	0.094962	0.0844438	1.76055	0.23083	0.910202	-0.408167	0.217037	-0.150454	-0.872137	-0.655742	-1.53205	0.151315	0.419808	-0.131642	0.410543	0.0783223	-1.25249	-0.20573	0.414102	0.01839	-0.370427	-0.246241	-0.167231	0.281477	-0.499361	0.107384	0.270769	-0.0752606	0.727691	-0.582336	-0.47225	-0.897498	-0.431687	0.118969	0.227836	0.0602507	0.139473	0.13837	5.13003	0.741152	-0.171834	0.0210306	-0.602563	1.13271	0.542615	0.0275503	-0.0174348	0.139791	0.159333	-0.465349	0.288544	0.0911089	-0.162553	-0.980837	-0.379897	0.0699418	-0.180543	0.604339	0.314632	-0.0483626	0.254487	0.142252	1.31585	-0.271236	-0.396569	-0.474407	0.135737	0.263014	-0.151613	0.119569	0.704839
1639712_at	30-Mar-16	Flybase	CG17261-RA	CG17261-RA /FEA=BDGP /GEN=CG17261 /DB_XREF=CG17261 FBgn0031501 /SEG=chr2L:+3035484,3036164 /MAP=23D1-23D1 /LEN=603 /DEF=(CG17261 gene symbol:CG17261 FBgn0031501 )	CG17261-RA	Dm.945	Dm.7579	March 2006 (FlyBase/BDGP 5.3)	chr2L:3042915-3043595 (+) // 100.0 //	CG17261 gene product from transcript CG17261-RB	CG17261	chr23C5-23C5	full length	FBgn0031501	33522	C3KGJ5 /// Q9VQL5	---	NP_001259985 /// NP_608747	NM_001273056 /// NM_134903	FBgn0031501	---	---	---	---	This probe set was annotated using the Matching Probes based pipeline to a Entrez Gene identifier using 4 transcripts. // false // Matching Probes // A	FBtr0077656,FBtr0335385,NM_001273056(14),NM_134903(14)	BT082060 // Drosophila melanogaster IP07063 full insert cDNA. // gb // 14 // --- /// FBtr0077656 // type=mRNA; loc=2L:join(3042919..3043103,3043181..3043593); ID=FBtr0077656; name=CG17261-RA; dbxref=FlyBase:FBtr0077656,FlyBase_Annotation_IDs:CG17261-RA,REFSEQ:NM_134903,REFSEQ:NM_134903; score=15; score_text=Strongly Supported; MD5=68589bf0951483167b6c274e643b1472; length=598; parent=FBgn0031501; release=r5.46; species=Dmel; // flybase // 14 // --- /// FBtr0077656 // cdna:known chromosome:BDGP6:2L:3042919:3043593:1 gene:FBgn0031501 transcript:FBtr0077656 // ensembl // 14 // --- /// FBtr0335385 // cdna:known chromosome:BDGP6:2L:3042551:3043593:1 gene:FBgn0031501 transcript:FBtr0335385 // ensembl // 14 // --- /// GENSCAN00000035921 // cdna:novel chromosome:BDGP6:2L:3043037:3043530:1 transcript:GENSCAN00000035921 description: // ensembl // 13 // --- /// NM_001273056 // Drosophila melanogaster CG17261, transcript variant B (CG17261), mRNA. // refseq // 14 // --- /// NM_134903 // Drosophila melanogaster CG17261, transcript variant A (CG17261), mRNA. // refseq // 14 // --- /// SNAP00000006109 // cdna:novel chromosome:BDGP6:2L:3043037:3043530:1 transcript:SNAP00000006109 description: // ensembl // 13 // ---	---	-1.02622	0.287406	-0.304798	0.443586	0.43369	-1.92146	-0.0315299	-0.817623	-0.48477	-0.41469	-4.70147	0.0250279	0.440813	0.150012	2.03175	0.916031	0.151645	0.773249	-0.306034	0.747182	-0.0916004	-0.57481	0.198091	-1.16264	-0.242917	-0.208509	0.357885	-0.36999	0.368884	-3.13315	-1.45079	0.51966	-0.00410753	-0.191028	-0.0956974	-0.344808	-0.903527	0.0646589	0.1559	1.41749	0.457504	-1.34212	0.255694	-1.20863	0.109618	4.47306	-1.96924	-0.0598214	-0.732486	0.183023	-0.0895344	-0.167462	-0.110121	0.971769	0.590777	3.07686	-0.658062	-0.0432563	0.00706456	0.504286	-0.706754	4.25079	-0.195776	-0.00382099	1.16984	0.299528	1.34478	0.651523	-0.616331	0.644003	0.116584	1.05413	0.708574	-0.242742	-1.09204	0.0463852	-0.81924	1.26356	-0.113055	1.28418	0.51216	-0.316051	0.446186	-1.82958	0.675177	0.298527	-1.04637	-0.476396	0.512926	0.629908	-0.133006	1.23252	-0.211598	-0.493609	0.077122	0.367477	-0.411099	1.0658	0.280917	0.775668	0.497504	-0.531307	-1.0504	-0.32672	0.155129	0.703708	-0.376437	-2.92317	-0.101109	-0.901855	1.6613	0.898982	-1.20113	-0.386077	0.422796	0.791749	-0.189783	-0.276427	0.0553831	-0.480606	-0.912609	0.404377	-1.40168	0.102433	-0.699254	-1.36848	-0.44766	0.332003	0.432787	2.3104	0.414358	-0.437499	0.503717	0.674864	1.05442	0.85114	-0.434944	-0.131824	-0.138747	-0.591463	0.417315	0.515958	-0.388932	-2.52511	-0.193687	-1.12309	-0.167727	-0.145499	2.18267	0.904536	0.117793	0.273587	-0.382937	-1.40027	0.556839	-0.0491715	-0.499762	0.690788	0.734166	-0.969447	0.052248	0.636204	-0.120061	-0.735107	1.05271	-1.36127	0.10864	-0.0379209	0.105067	-1.54312	1.00027	-0.669996	-0.170618	-0.373355	2.32277	-0.847862	0.329923	0.86129	-0.443354	0.0935052	0.168514	-0.0146114	0.525799	0.211664	1.12349	0.354872	-0.555783	-0.307034	-1.53793	2.72522	-0.178122	-0.249308	-1.01983	0.190505	0.685102	-1.1532	-0.0195842	-0.530611	-0.0516646	-0.457292	0.447982	0.107839	0.952312	0.929295	-0.324321	-0.230671	-0.258084	-0.305045	-0.72702	0.636998	0.119575	-0.964802	0.535892	0.457324	-1.36927	0.417959	-0.40172	0.0762127	0.168288	0.798285	-0.944789	-1.11065	1.31321	-1.14651	0.604244	-2.20911	-0.854079	0.147433	-0.460213	-0.574856	0.667028	2.07043	0.891965	-0.472687	0.542799	-1.07863	-0.190315	0.194356	0.0410116	-0.112258	1.1275	-0.429793	0.225329	-0.0519195	-0.524449	-1.06342	-0.391217	0.647995	-1.29425	0.0319629	-0.849861	-0.330498	0.112588	0.361441	0.696606	-0.39319	1.33563	-0.457119	0.383474	-1.02388	0.338949	-0.892406	-1.74147	-0.186266	2.05395	0.193354	-0.466468	-1.01281	1.61488	-0.586118	0.864011	-0.728388	-1.63433	-0.433715	-0.299508	0.67361	0.527034	-1.38924	-0.809035	0.349918	1.78073	-0.322101	0.203563	0.919063	-0.168716	0.292511	-0.883289	-0.6758	-0.349672	-1.34211	-0.57952	0.974045	-0.0514749	-0.304414	-0.57796	0.980909	-0.00406895	-0.720245	-1.28801	0.725217	0.634025	-0.253945	-0.552366	1.63223	0.162983	-0.0663228	-0.585785	-0.359588	-1.03295	0.2181	-0.915763	0.488777	-0.503295	-0.75765	0.0432909	0.6317	-0.0161739	-1.04892	-0.424136	0.0196184	0.0468526	-0.93533	0.432933	-4.49965	-1.21833	1.82902	0.155332	-1.21142	-1.30778	0.687567	-0.558744	1.57724	0.312943	-0.535452	-1.45829	-1.9468	0.0557154	0.406342	0.651567	0.159899	-0.566142	-0.358317	0.995709	0.533018	-0.66098	0.523607	-0.00716859	0.696439	0.0641076	0.144807	-0.300904	0.475273	-0.055135	-0.0862257	-2.8977	-1.66133	-2.69775	-1.27235	-0.205967	-0.762036	1.41516	-0.052269	-1.98386	0.38471	-0.0573956	1.42166	-1.74301	1.2223	-0.970741	1.46355	-0.445175	-0.00776909	0.398965	-0.744454	-0.137273	0.343241	-1.38605	-3.01907	-2.0012	-0.3094	0.257392	1.82103	-0.584815	0.510681	0.807181	-0.951897	0.211138	0.565539	0.697162	-0.782227	-1.90254	0.717807	-0.562015	2.59476	-0.481572	0.900065	-2.5055	-3.85432	0.341549	1.18974	-0.804117	-0.726867	0.0801373	-1.01415	0.782313	0.288657	-1.29766	0.457058	-0.0649599	-0.560456	1.6443	0.10443	0.406477	-1.67702	-1.66545	0.619865	-0.516262	-0.554535	0.670168	-3.19055	2.02154	0.972662	1.1657	-1.27811	-2.4053
1626048_at	30-Mar-16	Flybase	CG8333-RA	CG8333-RA /FEA=BDGP /GEN=HLHmgamma /DB_XREF=CG8333 FBgn0002735 /SEG=chr3R:+21814944,21815786 /MAP=96F9-96F9 /LEN=842 /DEF=(CG8333 gene symbol:HLHmgamma FBgn0002735 (GO:0003677 DNA binding) (GO:0007456 eye morphogenesis (sensu Drosophila)) (GO:0016481 negative regulation of transcription) (GO:0016566 specific transcriptional repressor) (GO:0007399 neurogenesis) (GO:0003700 transcription factor) (GO:0000122 negative regulation of transcription from Pol II promoter) (GO:0007219 N receptor signaling pathway) (GO:0005634 nucleus))	CG8333-RA	Dm.39477	Dm.1339	March 2006 (FlyBase/BDGP 5.3)	chr3R:21825579-21826421 (+) // 100.0 //	Enhancer of split mgamma, helix-loop-helix	E(spl)mgamma-HLH	chr96F9-96F9|3-89.1 cM	full length	FBgn0002735	43151	Q01070	---	NP_524504	NM_079780	FBgn0002735	0000122 // negative regulation of transcription from RNA polymerase II promoter // inferred from direct assay /// 0000122 // negative regulation of transcription from RNA polymerase II promoter // inferred from mutant phenotype /// 0000122 // negative regulation of transcription from RNA polymerase II promoter // inferred from sequence or structural similarity /// 0000122 // negative regulation of transcription from RNA polymerase II promoter // traceable author statement /// 0002052 // positive regulation of neuroblast proliferation // inferred from mutant phenotype /// 0006351 // transcription, DNA-templated // inferred from electronic annotation /// 0006355 // regulation of transcription, DNA-templated // inferred from electronic annotation /// 0007219 // Notch signaling pathway // non-traceable author statement /// 0007275 // multicellular organismal development // inferred from electronic annotation /// 0007399 // nervous system development // non-traceable author statement /// 0030154 // cell differentiation // inferred from electronic annotation /// 0045892 // negative regulation of transcription, DNA-templated // non-traceable author statement /// 0048190 // wing disc dorsal/ventral pattern formation // inferred from genetic interaction /// 0048749 // compound eye development // traceable author statement	0005634 // nucleus // inferred by curator /// 0005634 // nucleus // non-traceable author statement	0003677 // DNA binding // inferred from sequence or structural similarity /// 0003677 // DNA binding // non-traceable author statement /// 0003700 // transcription factor activity, sequence-specific DNA binding // traceable author statement /// 0008134 // transcription factor binding // inferred from genetic interaction /// 0043565 // sequence-specific DNA binding // inferred from direct assay /// 0046983 // protein dimerization activity // inferred from electronic annotation	---	This probe set was annotated using the Matching Probes based pipeline to a Entrez Gene identifier using 3 transcripts. // false // Matching Probes // A	BT022125(14),FBtr0084955,NM_079780(14)	BT022125 // Drosophila melanogaster IP08862 full insert cDNA. // gb // 14 // --- /// FBtr0084955 // type=mRNA; loc=3R:21825573..21826483; ID=FBtr0084955; name=HLHmgamma-RA; dbxref=FlyBase:FBtr0084955,FlyBase_Annotation_IDs:CG8333-RA,REFSEQ:NM_079780; score=15; score_text=Strongly Supported; MD5=aeed783ecc1821ae66a970fdadcd3995; length=911; parent=FBgn0002735; release=r5.46; species=Dmel; // flybase // 14 // --- /// FBtr0084955 // cdna:known chromosome:BDGP6:3R:25999851:26000761:1 gene:FBgn0002735 transcript:FBtr0084955 description: Enhancer of split mgamma, helix-loop-helix // ensembl // 14 // --- /// GENSCAN00000038404 // cdna:novel chromosome:BDGP6:3R:25999943:26002353:1 transcript:GENSCAN00000038404 description: // ensembl // 10 // --- /// NM_079780 // Drosophila melanogaster enhancer of split mgamma, helix-loop-helix (E(spl)mgamma-HLH), mRNA. // refseq // 14 // --- /// SNAP00000011827 // cdna:novel chromosome:BDGP6:3R:25999943:26000560:1 transcript:SNAP00000011827 description: // ensembl // 10 // --- /// X67049 // D.melanogaster mRNA E(Spl)-HLH-mgamma for helix-loop-helix-protein. // gb // 13 // ---	---	0.00529461	-1.5509	-1.57278	-0.445773	-0.0678036	-0.414654	0.0802674	0.553813	0.643039	1.5758	0.284836	1.63949	-0.20695	0.936691	-0.480504	-0.505386	0.391409	-0.730732	0.168365	0.563042	-0.12872	-0.821232	8.14793	-0.19916	-0.76108	1.23264	-0.462253	-0.268734	0.116103	-1.39488	0.801819	-0.545492	-0.11224	0.329526	-0.939602	-0.84801	-0.0672625	0.842555	0.822156	1.86082	0.344941	1.3529	-0.620322	1.03349	0.109591	-1.34716	-0.66458	0.204506	0.00349127	-0.540286	1.08112	1.23926	0.518801	1.19303	-0.155477	0.988204	0.480947	1.28092	0.41642	-0.507058	-1.21035	0.14833	0.161054	-0.841638	0.244206	-1.14265	0.279751	-0.870988	-0.451899	0.227719	-0.339278	0.277237	-0.992965	0.905736	-2.61722	-0.489807	-0.793588	2.31615	-1.56528	-1.34083	-0.0714532	-1.17602	-0.114678	-0.467673	-0.6128	-0.000764445	-0.35098	-0.986072	-1.06037	-1.52769	-1.38859	-0.692475	-0.874449	-1.06268	-0.729038	-0.0212151	1.04512	-1.23928	-0.512808	0.353337	-0.872945	-0.242392	0.42762	-1.12028	0.122758	0.612713	0.403806	-1.2426	1.55982	-0.729958	0.73988	1.52538	-3.05109	0.397297	-0.347775	0.0657062	-0.0249679	0.433043	-0.509598	-2.27553	-1.5756	-0.383848	0.309066	0.635463	0.68754	-0.106485	1.04449	0.524977	0.236057	0.24033	0.452888	0.378745	-0.691891	1.46714	1.68546	-0.355743	-0.680048	1.00152	-0.0660827	0.115687	1.28505	1.65553	0.58813	-0.370203	-0.137555	-0.342386	-0.859523	-0.233463	1.00347	-0.341599	0.29555	0.274055	1.37332	0.87036	0.961446	0.770855	1.61255	-1.54319	-0.389914	0.370414	0.644732	0.277299	-0.504646	-3.66372	-0.197295	-0.251762	0.191769	0.24222	0.341598	2.54898	0.350731	-0.625609	0.601043	-0.31337	0.746348	0.127193	0.608787	0.106691	-1.14883	0.015737	0.433223	0.486882	-1.58985	-0.152725	-0.0434883	3.85266	0.702533	0.176817	0.652607	-0.624278	0.344982	0.910927	-2.68238	-0.920348	-0.682536	0.694049	0.0102344	1.49682	-2.03493	-2.65349	-0.738945	-0.222921	0.625428	0.600422	0.447509	4.59824	0.294615	0.82377	-0.950334	0.15893	0.356113	0.00517532	-0.574931	-1.45065	3.65755	-2.03287	-0.98419	-0.0891732	-0.256861	0.895791	-1.56828	2.86113	0.607638	-4.7489	6.60229	-1.8561	0.590788	-0.303944	-1.61858	0.33453	0.547207	-0.560691	0.876422	3.54126	0.482699	-0.293672	-2.11959	-3.80897	0.089865	0.512366	-1.15448	-0.552072	-0.371514	0.660179	3.02268	-0.133708	-0.0942322	2.71113	-0.83938	0.135521	-0.712824	0.097366	1.92393	1.04344	1.47643	-0.68947	0.889001	-0.0802202	0.534165	-0.664316	1.52837	-0.037978	-0.0107846	0.295575	-1.74352	-0.500277	-0.299197	0.514983	0.291958	-0.726699	0.654189	-0.0632121	-1.97096	-0.333193	0.0645031	0.296412	-0.326732	-0.0336133	1.51815	0.624144	-0.480183	1.49732	-1.28165	-1.04571	0.248148	0.0092368	-0.273863	-1.02743	0.299349	-0.655656	0.817129	-0.256153	0.0133679	0.296413	0.552475	-0.266198	0.107302	0.688475	-0.335479	1.52628	-1.27802	0.0270541	0.572805	0.324521	-0.416788	-0.338005	-0.0748876	1.12	0.969869	-0.390786	0.0441998	0.0686882	-0.826164	-0.615962	-0.194517	-1.70954	-0.040599	-0.15268	-0.179783	0.637005	-0.80357	-0.940957	1.05697	0.153155	0.198204	-0.18218	-0.104538	3.3653	-1.0052	0.614683	-0.67878	0.92193	-0.877351	-0.568863	-0.336837	-0.755084	-0.0187874	-0.738185	-0.434725	-0.741602	-0.298933	-0.630945	0.834183	0.451304	-0.200626	1.44103	-0.445146	1.56978	0.473843	-0.64129	-0.101352	0.101265	-0.282906	-0.290145	0.984672	-0.849784	-1.0311	1.18207	-0.29968	-0.427027	-0.62878	0.0459229	-1.9332	0.494306	-3.43972	-1.30383	0.128403	-1.97732	-0.00997123	-0.512935	-2.06156	-0.367834	-0.269342	-0.16967	-0.532526	-1.59851	2.04913	0.957825	-0.0316975	-1.1458	-0.11853	-0.705663	-1.13981	1.02778	-0.362895	0.905194	-0.396774	-0.231999	-0.260262	-0.642876	-1.39943	-0.142272	-0.411206	1.59299	12.1742	-2.75153	-1.88703	-0.581315	0.359377	-1.30792	0.909676	1.80362	3.02476	0.811826	-0.298424	1.10127	-0.132902	-5.00686	-1.32084	-1.09404	0.527828	0.114731	-1.2981	2.93499	-1.58021	-0.124936	-0.989882	-1.38576	0.890827	0.532445	1.51728	1.73314	-2.33327	2.01143	-0.616353
1624809_s_at	30-Mar-16	Flybase	S.CX002402	S.CX002402 /FEA=fgenesh /SEG=chrX:-20835847,20836300	S.CX002402	Dm.58416	---	March 2006 (FlyBase/BDGP 5.3)	chrU:5575397-5575850 (-) // 100.0 // /// chrX:21034461-21034914 (-) // 100.0 // /// chrX:21023285-21023738 (-) // 100.0 //	---	---	---	---	---	---	---	---	---	---	---	---	---	---	---	This probe set was annotated using the Matching Probes based pipeline to a ENSEMBL identifier using 1 transcripts. // false // Matching Probes // A	SNAP00000011924(14),SNAP00000011926(14)	SNAP00000011924 // cdna:novel chromosome:BDGP6:X:21160779:21163887:-1 transcript:SNAP00000011924 description: // ensembl // 14 // --- /// SNAP00000011926 // cdna:novel chromosome:BDGP6:X:21150516:21152711:-1 transcript:SNAP00000011926 description: // ensembl // 14 // ---	GENSCAN00000038803 // ensembl // 2 // Cross Hyb Matching Probes	0.652329	-0.265579	0.0524423	0.655596	0.379446	1.05198	-0.421185	-0.403799	0.12787	0.14293	0.6809	-0.233618	-0.927334	1.03677	-0.0676271	-0.311802	-0.216711	-3.30099	0.172224	0.279963	-0.757908	1.08218	-0.427295	-0.0579418	0.0462572	-0.142074	0.429966	-0.240923	-1.36996	-0.611314	0.778308	-1.43029	0.514417	0.0649635	-0.475633	-0.603074	0.303904	-0.314651	0.354061	-0.155277	6.97387	0.265219	-0.535968	-0.00495175	0.109562	-0.187805	1.01374	0.32044	0.589117	0.468927	-0.247367	0.293443	-0.87065	-0.0586006	-0.232599	0.188969	0.049119	-0.93517	-0.269701	-0.438775	0.42515	3.8597	0.0287572	0.088481	0.338059	-0.00736747	0.822658	-0.541042	0.380106	0.514056	0.357912	-1.07301	1.0131	-1.00505	0.713421	-0.580247	1.08286	-0.461956	0.396142	-0.0459034	0.323747	-0.588197	0.0965844	0.433313	3.24735	0.338458	0.416141	0.480378	-0.579372	1.02736	-0.192177	0.0260242	0.211912	-0.586101	-0.156943	-0.557508	-1.36532	-0.251352	0.174041	-0.385072	-0.0706691	0.393391	0.84463	-0.313673	0.028456	0.127035	0.175039	-0.019464	-0.512827	1.57808	0.0899568	-0.30481	0.469804	-0.92079	0.00462123	0.0494957	-0.369311	0.208958	0.284247	0.0486606	-0.304153	-0.211818	0.943268	-0.156222	0.0201639	0.471085	1.34771	-0.566795	0.13494	0.743983	0.336103	1.10605	-0.236616	-0.362228	0.919882	-3.55798	-3.17576	0.0241075	0.569978	0.0340001	0.241538	0.104605	0.0130623	-2.1267	0.180022	0.268169	-0.457858	0.320595	-1.00066	0.969737	0.38267	1.82692	0.338872	0.395563	-1.21179	-0.679208	-0.00206848	0.412301	0.128793	-1.82743	0.162401	-0.594343	0.288696	-0.479647	1.14695	0.221013	-0.0304016	0.0551924	0.242867	0.375972	-0.0858291	-0.599317	-0.431007	0.791086	0.987438	-0.913825	0.136973	0.526145	-0.341302	0.254122	-0.0930198	-3.85086	-0.350847	-0.0861748	-0.150832	-0.478881	-0.267958	-0.565048	-0.269581	-1.5643	0.378408	0.0736805	0.396131	0.380697	0.123919	0.0653823	0.833181	-0.111226	-0.113301	0.266825	-0.0729367	0.127677	-0.0354171	-0.0217853	-0.440249	-0.0666949	0.10516	0.190345	0.665082	-0.367684	0.209406	-0.486031	-0.516464	-0.149044	-0.0491646	-0.304157	-0.295285	-0.322385	0.618419	0.168165	1.04552	0.179481	0.277598	-0.122589	-0.163575	-0.273849	0.673451	-1.06633	-0.362041	-0.513759	-0.0759586	-0.359562	0.102912	0.638311	0.135885	0.0514222	-0.526928	-0.318186	-0.151489	-0.157228	-0.0280732	-0.96823	1.00878	-1.05418	0.369845	0.452907	0.337417	-0.00803813	0.362909	-0.669266	0.117175	0.54638	-0.471998	0.0855515	-0.13324	-0.0768397	-1.51368	0.196844	1.26077	-0.114736	-0.121225	-0.188717	0.0992699	-0.111663	-1.23492	0.393241	-0.308204	-0.198466	1.07376	-0.0408651	-0.232098	0.0679574	-0.0938856	0.0838296	0.793863	0.100399	1.17249	-0.440362	-0.575213	-0.433732	0.112062	-0.16479	0.000257118	0.551658	0.324002	-0.0668884	-2.30418	-0.00974586	-0.0191669	-0.600568	0.697011	0.366556	0.114134	0.152508	0.227666	-0.521364	1.32893	0.337721	0.419911	-0.34588	0.114982	0.389079	-0.0179998	-0.166896	0.113429	0.323328	1.78743	4.6307	-0.189229	-1.88378e-05	0.885087	-0.368688	-0.977952	0.402031	-0.5485	0.836622	-0.240742	-0.335854	0.422806	0.306407	-0.225758	-0.849611	0.218807	0.257806	-0.78745	0.0403033	0.116485	-0.365754	0.734784	-0.163453	-0.324624	0.177449	-0.204361	-0.024623	-0.144374	0.149173	0.104478	-0.053642	-0.572426	0.395054	-0.0530648	0.0511483	-0.0311074	-0.166445	0.546518	-0.176456	0.402137	0.231477	-0.139957	2.35339	0.491934	-0.946991	-0.385169	0.454234	-0.683604	1.44583	1.2384	-1.07055	0.346259	0.485339	-0.0253053	-0.503989	0.0839219	-0.833566	0.395232	0.988026	1.19399	-1.34903	-0.011777	0.0771296	-0.284272	-0.0827863	-0.484217	0.33187	0.128819	-0.343333	-1.00875	-0.567124	-0.770748	-0.426006	0.185691	0.869804	0.444671	0.0922045	-0.0513534	0.48224	-0.103621	-0.276336	0.139223	-0.446649	-0.630292	-0.260011	-0.0771428	1.22636	-0.227468	1.38198	-0.12549	1.28131	0.0333845	-0.0286432	-0.43954	0.524722	-0.0401631	-0.351577	-0.702438	0.0741734	0.340595	0.83213	-0.213953	-0.00102814	-0.105714	-0.201605	0.0194369	0.535572	0.6629	-0.31422	0.204356	1.46772	0.394354	0.395803	0.888956	0.16462	-0.0153264	0.677453	-0.0766873
1623710_at	30-Mar-16	Flybase	CG5847-RA	CG5847-RA /FEA=BDGP /GEN=CG5847 /DB_XREF=CG5847 FBgn0036985 /SEG=chr3L:+20335769,20342760 /MAP=77C2-77C2 /LEN=6855 /DEF=(CG5847 gene symbol:CG5847 FBgn0036985 )	CG5847-RA	Dm.27200	Dm.15106	March 2006 (FlyBase/BDGP 5.3)	chr3L:20410331-20417322 (+) // 100.0 //	CG5847 gene product from transcript CG5847-RA	zye	chr77C2-77C2	full length	FBgn0036985	40255	F3YDM0 /// Q9VPG1	---	NP_649220	NM_140963	FBgn0036985	0003383 // apical constriction // inferred from mutant phenotype /// 0007015 // actin filament organization // inferred from mutant phenotype /// 0007160 // cell-matrix adhesion // inferred from mutant phenotype /// 0016476 // regulation of embryonic cell shape // inferred from mutant phenotype	0016324 // apical plasma membrane // inferred from direct assay	0005214 // structural constituent of chitin-based cuticle // inferred from sequence or structural similarity	---	This probe set was annotated using the Matching Probes based pipeline to a Entrez Gene identifier using 2 transcripts. // false // Matching Probes // A	FBtr0078191,NM_140963(14)	FBtr0078191 // type=mRNA; loc=3L:join(20406704..20406766,20410306..20410373,20410450..20410688,20410749..20417409); ID=FBtr0078191; name=zye-RA; dbxref=FlyBase:FBtr0078191,FlyBase_Annotation_IDs:CG5847-RA,REFSEQ:NM_140963; score=15; score_text=Strongly Supported; MD5=6a3811a103445754ae8154411b4e340d; length=7031; parent=FBgn0036985; release=r5.46; species=Dmel; // flybase // 14 // --- /// FBtr0078191 // cdna:known chromosome:BDGP6:3L:20413604:20424309:1 gene:FBgn0036985 transcript:FBtr0078191 description: zye // ensembl // 14 // --- /// GENSCAN00000039246 // cdna:novel chromosome:BDGP6:3L:20417232:20424222:1 transcript:GENSCAN00000039246 description: // ensembl // 14 // --- /// NM_140963 // Drosophila melanogaster zye (zye), mRNA. // refseq // 14 // --- /// SNAP00000012500 // cdna:novel chromosome:BDGP6:3L:20420475:20424222:1 transcript:SNAP00000012500 description: // ensembl // 14 // ---	---	-3.21069	-0.209416	0.864652	-0.199642	1.44765	-0.744497	-1.05818	0.137941	0.684347	-0.577222	0.343472	0.45182	-0.832775	1.09499	-0.0829655	-0.2391	2.95295	0.756508	0.452713	-0.559954	1.24735	-0.394968	-2.19787	-0.814337	-1.24677	7.00787	0.0202148	0.149499	-0.314895	0.103143	0.53117	0.466454	0.846614	2.14114	0.570802	1.3321	-0.665923	-1.87451	-0.200462	-0.902446	-0.163682	-0.572573	-0.394326	0.640807	0.109552	0.16247	-2.92156	1.01017	-0.121851	0.639717	2.70997	0.284248	-0.0305496	-5.4236	0.657123	0.90292	-2.18736	1.37363	-0.574206	0.443119	0.00633094	-0.24766	1.55577	0.664371	0.899104	0.846591	1.4526	0.765648	-0.435836	1.29509	-0.282116	1.89144	-0.795162	0.417713	0.78402	0.21504	0.888349	1.49935	-0.504723	-0.298222	0.46349	-5.43888	-0.527824	-0.199343	0.477766	-1.89722	0.180188	0.273615	-1.90644	-1.37864	-2.04442	-0.917235	-0.914078	-0.389861	-2.89344	0.262271	-2.27064	-0.828535	1.96333	-0.509791	1.37616	0.763716	-1.19217	0.47241	0.998317	-0.591655	0.985498	1.16005	-0.388905	-0.713724	0.333573	1.40579	-0.344873	1.2009	-0.727542	4.62779	1.05065	-1.90562	-1.6006	0.326394	-1.10346	0.124396	0.0441062	1.10476	0.32345	-0.498229	0.411172	1.00182	2.29546	-0.208198	-2.35257	-0.534616	0.471273	2.1481	-0.0317089	1.0675	3.04605	-1.82902	1.97533	-3.78684	-0.366837	-0.552427	-0.401644	-0.664321	0.146451	0.39051	0.00820815	4.18804	0.916085	0.800846	1.6144	-0.582876	0.39724	0.783694	0.559737	-1.77847	-1.17257	-10.5634	0.242139	0.10849	0.0534997	0.461171	0.453658	0.547056	0.0934355	-3.80958	0.262744	-1.24701	1.75834	0.942759	-1.28658	3.39816	-1.19622	-2.80381	-0.213127	1.01233	-0.280877	-0.201569	-2.56939	-0.274198	3.49289	-0.186527	0.329491	0.23068	-0.590222	0.247487	-0.672133	0.0147337	-0.50377	0.885788	-0.380893	-0.401148	-1.62625	-0.99144	-2.53105	-0.186636	-0.573131	0.760117	-0.467281	0.931294	1.53174	-0.392386	-1.32207	-10.8396	-0.23733	0.215248	-0.498207	0.182952	-3.22104	1.2198	-0.322582	0.387221	2.35009	0.0529704	0.165396	-0.693335	3.20677	0.634065	-3.31953	0.189967	2.68935	0.910638	-0.123765	-2.65077	0.582901	0.557903	-0.348299	-0.6619	0.816749	-1.11942	-0.0867517	-0.315523	-1.43141	-0.784355	1.14266	-0.966277	-0.736256	0.121057	3.03519	0.860568	2.91995	-0.330768	1.51106	-0.16909	1.4529	-0.0782149	0.0163955	-0.0634471	-0.162523	5.88192	-1.03097	1.44311	0.867571	0.652684	-0.187786	0.687654	1.68467	1.64876	0.586334	2.08005	0.318821	0.225278	-0.564793	0.717313	0.986435	1.13263	0.455456	0.863276	0.605351	0.921371	1.57997	-1.94683	-0.152642	-0.0495697	0.604423	-1.50723	1.42944	0.52593	-1.04239	-4.06769	-0.417427	-1.46537	0.35961	-4.26465	-0.548629	-1.17601	-0.0718148	3.43313	0.750261	0.644241	0.565501	-0.290691	-13.6191	0.0360136	0.160849	-2.56618	-1.07389	0.125665	-0.109382	0.476571	0.00963246	-6.95097	1.11819	-1.02377	-1.2948	-1.09052	-0.165817	-0.369954	-0.980426	-0.336889	-0.549648	-1.35793	0.598798	0.326986	0.145171	-0.88434	-0.353461	-1.132	-0.00887501	-0.676335	0.736916	-0.935221	0.74512	0.716199	-1.37916	-1.99629	0.230747	-0.0372007	0.19916	-0.136089	-0.778221	1.36007	-3.28791	0.36646	-0.615227	-0.719519	0.139936	0.587955	0.599646	1.18718	0.620977	-2.93943	0.321815	1.16208	-4.13985	-0.178816	-1.16754	1.40436	0.257379	-0.476645	-2.02923	6.76729	-0.267793	0.205038	-0.679202	2.6766	0.46882	-0.45037	-1.39969	1.60135	2.72724	1.43436	0.259865	-0.663318	-1.33713	-0.63859	0.116073	1.43382	-3.25489	-1.2496	0.0988665	0.0624344	-3.12549	0.800121	-0.529072	-0.0622297	2.01339	-0.993239	1.26928	1.41061	-0.680995	3.21022	0.941638	-0.544317	1.4264	-0.506612	8.99771	1.31437	-0.451643	0.526137	-0.174039	-1.34857	2.249	0.966696	-1.41667	0.651919	-0.735977	1.24165	0.789612	0.389771	0.443139	-0.0666561	-0.389453	0.73794	2.3679	-0.108445	1.93687	-0.663155	0.483422	0.00530568	-0.864924	0.505225	-0.219777	-0.823492	0.0230141	0.0951576	-0.766141	-0.909522	-0.742489	-0.0264292	-0.0867289	2.13197	-0.621286	2.81303	2.4051
1623756_at	30-Mar-16	Flybase	CG17239-RA	CG17239-RA /FEA=BDGP /GEN=CG17239 /DB_XREF=CG17239 FBgn0042186 /SEG=chr2L:-2244150,2244897 /MAP=22D5-22D5 /LEN=747 /DEF=(CG17239 gene symbol:CG17239 FBgn0042186 )	CG17239-RA	Dm.5937	Dm.27638	March 2006 (FlyBase/BDGP 5.3)	chr2L:2251583-2252330 (-) // 100.0 //	CG17239 gene product from transcript CG17239-RB /// CG17239	CG17239 /// DyakGE15156	chr22D5-22D5	full length	FBgn0042186	59224	Q4V675 /// Q9VQ98 /// A7DZ10 /// A7DZ11 /// A7DZ14 /// A7DZ13 /// A7DZ09 /// B4NW79 /// Q6XHR1	EC:3.4.21.-	NP_001259920 /// NP_722784	NM_001272991 /// NM_164469	FBgn0042186 /// FBgn0068391	0006508 // proteolysis // inferred from electronic annotation /// 0006508 // proteolysis // not recorded	---	0004252 // serine-type endopeptidase activity // inferred from electronic annotation /// 0004252 // serine-type endopeptidase activity // not recorded /// 0008233 // peptidase activity // inferred from electronic annotation /// 0008236 // serine-type peptidase activity // inferred from electronic annotation /// 0016787 // hydrolase activity // inferred from electronic annotation	IPR001254 // Serine proteases, trypsin domain // 0.0	This probe set was annotated using the Matching Probes based pipeline to a Entrez Gene identifier using 4 transcripts. // false // Matching Probes // A	FBtr0077805,FBtr0335163,NM_001272991(14),NM_164469(14)	FBtr0077805 // type=mRNA; loc=2L:complement(2251572..2252341); ID=FBtr0077805; name=CG17239-RA; dbxref=FlyBase:FBtr0077805,FlyBase_Annotation_IDs:CG17239-RA,REFSEQ:NM_164469,REFSEQ:NM_164469; score=11; score_text=Strongly Supported; MD5=3f3b5a922f3c7f71157bdead70d37bd7; length=770; parent=FBgn0042186; release=r5.46; species=Dmel; // flybase // 14 // --- /// FBtr0077805 // cdna:known chromosome:BDGP6:2L:2251572:2252341:-1 gene:FBgn0042186 transcript:FBtr0077805 // ensembl // 14 // --- /// FBtr0335163 // cdna:known chromosome:BDGP6:2L:2251510:2252341:-1 gene:FBgn0042186 transcript:FBtr0335163 // ensembl // 14 // --- /// GENSCAN00000021834 // cdna:novel chromosome:BDGP6:2L:2251584:2252330:-1 transcript:GENSCAN00000021834 description: // ensembl // 14 // --- /// NM_001272991 // Drosophila melanogaster CG17239, transcript variant B (CG17239), mRNA. // refseq // 14 // --- /// NM_164469 // Drosophila melanogaster CG17239, transcript variant A (CG17239), mRNA. // refseq // 14 // --- /// SNAP00000016777 // cdna:novel chromosome:BDGP6:2L:2251584:2252330:-1 transcript:SNAP00000016777 description: // ensembl // 14 // ---	---	1.58796	1.1104	-0.84827	-0.845189	0.252528	-0.284512	-1.40627	-1.42651	0.263028	-0.509062	-0.394575	-0.881082	1.58944	0.206314	-1.22119	-0.209065	0.560408	0.929331	0.0395062	0.206705	0.77113	-0.695039	0.453591	-0.147562	1.09122	0.573773	-0.962139	0.0144693	-1.67581	1.68541	-0.799965	0.0948671	-0.51595	-0.732609	-0.618985	0.000265928	-0.553015	-2.00533	-0.792216	-0.567399	0.273411	0.17639	-0.0129053	-1.26648	0.109551	-0.646183	-0.246815	0.474301	-0.910887	0.250937	-1.20242	0.399156	-0.135303	1.03777	3.19021	-1.1578	-6.279	1.11664	1.32212	0.0991743	0.103059	-0.464487	0.0562599	-1.31648	0.486733	0.292402	-0.531635	-0.0540916	-0.451044	-0.395835	0.110898	0.20126	-0.28679	0.0183094	1.24231	0.605728	0.026154	-0.179931	0.415252	-0.911161	-0.113566	-0.255906	1.2087	-0.319618	0.0828293	0.373183	-0.24228	7.17063	0.220654	0.267111	0.906716	0.501686	-0.594108	-1.0006	-3.70295	-0.00462785	-0.335578	0.875121	0.477454	0.0994585	-0.835175	-0.902584	0.241924	-0.620074	0.255608	0.0356484	-0.419819	0.0235015	1.30061	0.638837	-0.635264	0.675383	-0.95706	-0.31734	0.567934	0.266137	-0.590923	-0.337197	-0.945044	-0.340561	-0.0208316	-0.722732	-0.43564	-0.197903	-0.175229	-0.787481	0.424052	-0.590979	0.664812	0.419034	1.72812	0.296264	-0.0737645	-0.961481	0.93661	0.446554	-0.680825	-0.234342	-1.12222	0.0295038	-0.517191	-0.0208078	-0.617389	-0.3602	0.00288496	-0.642749	-0.0839	-0.177909	0.665816	0.353226	-1.26843	0.714284	1.13547	-0.658929	0.537081	-0.480221	0.391456	0.429517	-0.960975	1.03822	0.0281329	0.364368	0.0836921	0.106168	-0.69726	0.966399	0.386699	0.316931	3.44035	0.862354	0.935562	0.572302	-0.0550108	-0.505939	1.39377	-0.328009	0.00143674	2.52286	0.951334	0.0108522	0.734245	0.564624	-0.271771	0.246046	1.81085	-0.829222	-0.250748	-0.283787	0.208408	-0.895921	0.892836	0.138429	-0.160766	-0.0738968	-0.71075	-1.46863	-0.111827	1.41886	0.283319	1.12997	-1.1909	0.0719365	0.265568	-1.14666	-2.13278	0.702569	0.77977	-2.29098	0.275257	-0.136419	-1.07012	-1.33864	-0.228746	0.0317299	-0.26422	-0.253823	0.775968	0.314284	-0.603699	1.94569	0.587998	0.311292	0.676165	0.228694	0.551126	1.01479	-0.132429	0.587105	-1.42668	0.307947	0.0761532	1.45648	-0.338662	-0.980737	0.664653	-0.869804	-0.860013	-0.178174	-0.722044	0.532644	0.358002	0.980849	-0.0807633	0.10624	4.43203	0.244049	-0.52638	0.489117	-0.832975	-0.0606191	-1.1876	-1.03872	0.176234	-0.660402	-1.00923	-0.283959	0.155816	-0.0957879	-0.2562	-0.95087	0.257034	-0.448458	-0.0853551	-0.179425	-0.000270187	-1.01465	0.257021	1.5056	1.44546	0.254929	2.27242	-0.831587	-0.849494	-0.161217	-1.1703	-1.5721	-0.606528	-0.472249	1.43445	0.00523824	-0.397698	0.830422	0.0090299	0.225394	0.117766	1.29688	0.346772	-0.187032	0.758989	0.61097	0.114499	1.30542	0.119067	0.486624	-1.07282	0.709696	0.708554	0.0279166	-0.853236	-2.04407	-0.0797713	0.325102	-1.20924	-0.316372	-0.0577971	-0.787601	0.232293	-0.385982	0.741439	-1.17603	-0.246955	-26.3724	-0.233884	-1.83724	0.150842	0.795742	0.147747	-0.992467	0.25058	-0.0627721	-0.499113	-0.288598	1.11051	0.495651	-1.09049	0.0709894	-0.0518744	0.135974	-0.310704	-0.340248	-0.690619	0.830271	0.617599	-0.547835	0.399872	0.25917	0.786203	0.264919	0.0359315	0.508318	0.804115	0.207399	1.14823	-0.322256	0.856941	-3.39646	-0.0793069	-0.67074	-0.175409	-0.385103	-1.51752	1.90195	0.112005	0.131077	0.773373	0.307026	0.533389	0.483678	-1.07592	-0.569994	0.364594	1.30673	3.89873	0.0731308	-0.951954	0.674946	-0.37773	-0.568147	3.3463	0.625287	0.872839	-0.264196	4.08763	0.559251	-0.537218	0.111193	-0.674093	-0.0507456	-1.05929	0.46315	-0.607511	-1.83675	-0.192608	0.00694246	0.795715	0.446468	-0.99818	-0.369937	-0.0592116	0.152325	-1.52748	-1.58125	-0.940145	0.844383	0.114367	-0.230179	0.0152895	0.262498	0.165455	0.135394	0.65018	-0.0137054	-0.42281	-0.683892	-1.18376	0.00556444	0.299703	-0.25331	0.579877	0.0394894	0.397273	0.571277	0.44131	1.5878	-0.633822	-1.49992	0.0806892	-0.465797	1.57251	0.842493	-2.47341	1.70887	0.621869	-0.253161	-1.08395
1637578_at	30-Mar-16	Flybase	CG4299-RA	CG4299-RA /FEA=BDGP /GEN=Set /DB_XREF=CG4299 FBgn0014879 /SEG=chr3R:+11089274,11090993 /MAP=88E8-88E8 /LEN=1186 /DEF=(CG4299 gene symbol:Set FBgn0014879 (GO:0030332 cyclin binding) (GO:0005634 nucleus))	CG4299-RA	Dm.36570	Dm.7187	March 2006 (FlyBase/BDGP 5.3)	chr3R:11089256-11090975 (+) // 100.0 //	CG4299 gene product from transcript CG4299-RA	Set	chr88E8-88E8	full length	FBgn0014879	41844	P53997	---	NP_650438	NM_142181	FBgn0014879	0006334 // nucleosome assembly // inferred from electronic annotation	0005634 // nucleus // inferred from sequence or structural similarity	0030332 // cyclin binding // non-traceable author statement	---	This probe set was annotated using the Matching Probes based pipeline to a Entrez Gene identifier using 2 transcripts. // false // Matching Probes // A	FBtr0083062,NM_142181(14)	FBtr0083062 // type=mRNA; loc=3R:join(11089257..11089666,11090075..11090264,11090327..11090677,11090741..11090975); ID=FBtr0083062; name=Set-RA; dbxref=FlyBase:FBtr0083062,FlyBase_Annotation_IDs:CG4299-RA,REFSEQ:NM_142181; score=15; score_text=Strongly Supported; MD5=00a20a9a668d7bcd3ddba4283f653308; length=1186; parent=FBgn0014879; release=r5.46; species=Dmel; // flybase // 14 // --- /// FBtr0083062 // cdna:known chromosome:BDGP6:3R:15263552:15265253:1 gene:FBgn0014879 transcript:FBtr0083062 description: Set // ensembl // 14 // --- /// GENSCAN00000028112 // cdna:novel chromosome:BDGP6:3R:15263687:15266588:1 transcript:GENSCAN00000028112 description: // ensembl // 9 // --- /// NM_142181 // Drosophila melanogaster Set (Set), mRNA. // refseq // 14 // --- /// SNAP00000016664 // cdna:novel chromosome:BDGP6:3R:15263687:15265029:1 transcript:SNAP00000016664 description: // ensembl // 9 // --- /// U30470 // Drosophila melanogaster SET mRNA, complete cds. // gb // 14 // ---	---	-0.741612	-0.283385	0.196116	0.494726	-0.671228	-0.30126	-0.768609	-0.616829	0.583314	0.327704	0.404305	-0.45953	-0.0971289	-0.302303	-0.914394	0.278037	-1.04445	0.116192	-1.45229	0.354648	0.824954	-1.0128	-0.657064	0.98642	-0.0072493	-0.56011	-0.759969	-0.937188	0.342935	0.293347	0.724729	0.243012	-0.24828	-0.00113578	-0.406515	0.822193	-0.287203	0.76986	-0.906936	0.714545	-0.128705	0.24225	0.289043	0.491704	0.109468	0.00104725	0.499871	-0.106592	-0.113963	0.741146	0.478437	-0.144376	-0.658767	0.289945	0.63515	0.091166	0.313046	0.463366	-0.0689233	-0.870216	-0.128808	0.470047	-0.727012	0.840317	0.215974	0.811869	0.00158613	-0.187563	-0.361069	-0.0510646	0.326779	-0.0799828	0.258432	0.377462	-0.10191	0.47747	0.557776	0.135588	0.107418	0.293699	0.207622	0.492215	-0.728399	0.0672399	-0.505756	-0.0905141	0.837791	0.339715	0.0596861	-0.306358	-0.678812	0.644806	0.910625	-0.112106	-0.182122	-0.14803	-0.0997833	-0.498353	0.14328	-0.45659	-0.675552	-0.35684	0.181942	-0.0107399	-0.607267	-0.0789723	0.700074	0.316328	0.149574	0.248946	0.295794	0.57679	1.2066	0.754692	-0.41167	-1.4737	-0.219688	0.1854	-0.109397	0.391064	-0.0145589	-0.327301	-0.295214	0.737254	-0.0673176	1.2051	-0.65397	-0.63097	0.361872	-0.0307191	0.266926	0.350955	-0.52292	-0.355159	0.527289	0.432035	0.429871	-0.266712	0.0817125	0.132862	-0.364322	0.418659	-0.449184	0.369118	-0.510321	-0.157449	0.165586	0.33503	0.185969	-0.17883	-0.100537	0.960881	-0.252136	0.139067	0.953977	-0.165482	3.48255	0.361207	0.100968	0.915355	0.118564	0.0666048	-0.558483	-0.282019	0.526371	0.22489	-0.534047	0.388816	-0.357173	-0.119731	0.010486	-0.0639968	-0.192581	0.418655	0.153511	-0.516197	-0.408017	-0.214767	-0.862134	0.249176	0.285043	0.362231	0.0862354	0.091133	-0.564807	-0.548002	2.21385	-0.0705518	0.852961	-1.44142	-0.4494	0.31308	-0.813321	0.301769	-0.010791	-0.0392221	0.635999	-0.115387	-0.535976	-0.148497	-0.25565	-0.664422	-0.413949	0.205341	-0.802909	-0.0904205	-0.801668	-0.129355	-0.280644	0.518607	0.309225	0.00252882	0.1368	-0.359045	0.204853	0.869489	1.04149	-1.15406	-0.00691724	0.118688	-0.183924	-0.118583	-0.0472813	0.350267	-0.0400862	0.442485	-1.03885	0.452041	0.282282	0.176347	0.386352	-0.58527	1.90459	-1.70685	-0.180357	-0.310202	1.12343	-0.450092	-0.75994	0.140313	0.0738885	-0.803294	0.0347088	0.195501	-0.103332	0.822327	-0.246673	0.539965	-0.971668	-0.315011	0.72546	0.448575	-0.346119	0.282331	0.553333	-1.75054	1.27236	1.4361	-0.743886	-0.453725	-2.87928	-0.976257	-0.342503	-0.622971	0.289675	1.02523	0.181808	-0.275709	0.114805	-0.933395	-0.685139	-0.489183	0.364273	-0.0834301	-0.0508246	0.287183	-0.0370858	1.43832	0.149682	0.434459	-0.694854	0.267385	0.46062	0.0162718	-0.469204	-0.915203	-0.508127	1.59483	-1.02679	-0.168886	-0.186048	0.765583	0.074314	0.325318	1.31838	0.0194995	0.271667	-0.534378	-0.647002	0.0437526	0.229481	0.0843681	-0.549864	0.112661	-0.857209	0.621248	0.211196	-0.471108	0.823469	-0.201899	-0.922405	-0.553596	-0.245321	0.244862	-0.439154	-0.053939	-0.225182	-0.38511	0.120035	-0.655741	-0.481818	-0.0942727	0.584483	-0.111043	-0.57893	0.139547	0.0771594	-0.0494949	0.353273	-0.436918	0.0561798	-0.242286	-2.06383	-0.0397595	0.896958	-0.201745	0.254244	0.225022	-0.71262	-0.779759	0.676615	-1.47159	0.786574	0.320519	-0.141488	-0.0311207	0.583085	-0.00869796	-0.245771	-1.04778	-0.374339	0.402121	0.357541	-0.19183	0.368995	0.129897	-0.864354	-0.374599	-1.46551	0.198988	-0.17756	-0.356193	0.435781	-0.0828448	-0.114687	0.00853301	0.439165	0.212025	0.310974	0.536162	-1.06337	0.659275	0.0631127	0.923055	-0.0607349	-0.0417171	0.83867	-0.727054	0.131645	0.209159	0.15338	-0.23469	-0.0616752	0.198564	-0.755018	-0.151947	0.755911	3.53322	-0.711368	0.377748	0.225666	-0.0298653	-0.358442	0.439389	1.16436	0.158565	-0.047533	0.00468303	-0.245936	-0.471246	0.895958	1.05678	0.423625	0.0834553	0.63471	0.406104	-0.0256257	-0.601655	-1.81878	-0.383644	-0.135345	-0.724889	-0.263734	-0.347072	-0.172902	-0.0797186	-0.270988	-0.171857	0.136071	-0.943389	0.116997	0.190173	0.861964	0.187597	0.229942
1637627_at	30-Mar-16	Flybase	CG6899-RA	CG6899-RA /FEA=BDGP /GEN=Ptp4E /DB_XREF=CG6899 FBgn0004368 /SEG=chrX:+4679745,4696039 /MAP=4D7-4D7 /LEN=6073 /DEF=(CG6899 gene symbol:Ptp4E FBgn0004368 (GO:0005886 plasma membrane) (GO:0004725 protein tyrosine phosphatase) (GO:0006470 protein amino acid dephosphorylation) (GO:0005001 transmembrane receptor protein tyrosine phosphatase))	CG6899-RA	Dm.50145	Dm.1678	March 2006 (FlyBase/BDGP 5.3)	chrX:4833164-4849458 (+) // 100.0 //	Protein tyrosine phosphatase 4E	Ptp4E	chr4D7-4D7	full length	FBgn0004368	31425	Q9W4F5 /// Q1LZ41 /// F0JAM6 /// Q8SXB2 /// Q24495 /// E1JJE4 /// X2JCK2 /// Q8IRS0	EC:3.1.3.48	NP_001162669 /// NP_001162670 /// NP_001162671 /// NP_001162672 /// NP_001284875 /// NP_525076 /// NP_726967	NM_001169198 /// NM_001169199 /// NM_001169200 /// NM_001169201 /// NM_001297946 /// NM_080337 /// NM_167024	FBgn0004368	0006470 // protein dephosphorylation // inferred from sequence or structural similarity /// 0006470 // protein dephosphorylation // non-traceable author statement /// 0007417 // central nervous system development // inferred from genetic interaction /// 0007424 // open tracheal system development // inferred from genetic interaction /// 0008045 // motor neuron axon guidance // inferred from genetic interaction /// 0016311 // dephosphorylation // inferred from electronic annotation /// 0035335 // peptidyl-tyrosine dephosphorylation // inferred from electronic annotation /// 0035335 // peptidyl-tyrosine dephosphorylation // inferred from sequence or structural similarity /// 0035335 // peptidyl-tyrosine dephosphorylation // non-traceable author statement	0005886 // plasma membrane // inferred from sequence or structural similarity /// 0016020 // membrane // inferred from electronic annotation /// 0016021 // integral component of membrane // inferred from electronic annotation /// 0016324 // apical plasma membrane // inferred from direct assay /// 0030424 // axon // inferred from direct assay /// 0043025 // neuronal cell body // inferred from direct assay	0004721 // phosphoprotein phosphatase activity // inferred from electronic annotation /// 0004725 // protein tyrosine phosphatase activity // inferred from sequence or structural similarity /// 0004725 // protein tyrosine phosphatase activity // non-traceable author statement /// 0005001 // transmembrane receptor protein tyrosine phosphatase activity // inferred from sequence or structural similarity /// 0005515 // protein binding // inferred from electronic annotation /// 0016787 // hydrolase activity // inferred from electronic annotation /// 0016791 // phosphatase activity // inferred from electronic annotation	IPR000242 // PTP type protein phosphatase // 0.0 /// IPR003961 // Fibronectin type III // 0.0 /// IPR003961 // Fibronectin type III // 0.0 /// IPR003961 // Fibronectin type III // 0.0 /// IPR003961 // Fibronectin type III // 0.0 /// IPR003961 // Fibronectin type III // 0.0 /// IPR003961 // Fibronectin type III // 0.0 /// IPR003961 // Fibronectin type III // 0.0 /// IPR003961 // Fibronectin type III // 0.0	This probe set was annotated using the Matching Probes based pipeline to a Entrez Gene identifier using 12 transcripts. // false // Matching Probes // A	FBtr0070724,FBtr0301793,FBtr0301794,FBtr0301796,FBtr0343528,FBtr0343529,NM_001169198(14),NM_001169199(14),NM_001169200(13),NM_001169201(14),NM_001297946(14),NM_080337(14)	FBtr0070724 // type=mRNA; loc=X:join(4833165..4833233,4834455..4834880,4841640..4841886,4841952..4842230,4843023..4843701,4843774..4844222,4844504..4844932,4844997..4847140,4847198..4847456,4847526..4847654,4848150..4848657,4849004..4849458); ID=FBtr0070724; name=Ptp4E-RA; dbxref=FlyBase:FBtr0070724,FlyBase_Annotation_IDs:CG6899-RA,REFSEQ:NM_080337; score=15; score_text=Strongly Supported; MD5=5c1b56991b2725794c27fee7824a772d; length=6073; parent=FBgn0004368; release=r5.46; species=Dmel; // flybase // 14 // --- /// FBtr0070724 // cdna:known chromosome:BDGP6:X:4939128:4955916:1 gene:FBgn0004368 transcript:FBtr0070724 description: Protein tyrosine phosphatase 4E // ensembl // 14 // --- /// FBtr0301793 // type=mRNA; loc=X:join(4833165..4833337,4834455..4834880,4841640..4841886,4841952..4842230,4843023..4843701,4843774..4844222,4844504..4844932,4844997..4847140,4847198..4847456,4847526..4847654,4848150..4848657,4849004..4849458); ID=FBtr0301793; name=Ptp4E-RC; dbxref=REFSEQ:NM_001169198,FlyBase:FBtr0301793,FlyBase_Annotation_IDs:CG6899-RC; score=15; score_text=Strongly Supported; MD5=dd673c480a5024f90de718a4e01abbca; length=6177; parent=FBgn0004368; release=r5.46; species=Dmel; // flybase // 14 // --- /// FBtr0301793 // cdna:known chromosome:BDGP6:X:4939128:4955916:1 gene:FBgn0004368 transcript:FBtr0301793 description: Protein tyrosine phosphatase 4E // ensembl // 14 // --- /// FBtr0301794 // type=mRNA; loc=X:join(4833449..4833471,4834455..4834880,4841640..4841886,4841952..4842230,4843023..4843701,4843774..4844222,4844504..4844932,4844997..4847140,4847198..4847456,4847526..4847654,4848150..4848657,4849004..4849458); ID=FBtr0301794; name=Ptp4E-RD; dbxref=REFSEQ:NM_001169199,FlyBase:FBtr0301794,FlyBase_Annotation_IDs:CG6899-RD; score=15; score_text=Strongly Supported; MD5=9270aa7e74d32864731ff49310c1093c; length=6027; parent=FBgn0004368; release=r5.46; species=Dmel; // flybase // 14 // --- /// FBtr0301794 // cdna:known chromosome:BDGP6:X:4939581:4955916:1 gene:FBgn0004368 transcript:FBtr0301794 description: Protein tyrosine phosphatase 4E // ensembl // 14 // --- /// FBtr0301796 // type=mRNA; loc=X:join(4833165..4833202,4834455..4834880,4841640..4841886,4841952..4842230,4843023..4843701,4843774..4844222,4844504..4844932,4844997..4847140,4847198..4847456,4847526..4847654,4848150..4848657,4849004..4849458); ID=FBtr0301796; name=Ptp4E-RF; dbxref=REFSEQ:NM_001169201,FlyBase:FBtr0301796,FlyBase_Annotation_IDs:CG6899-RF; score=15; score_text=Strongly Supported; MD5=7a87971192eb531fb7ce7e7a29726529; length=6042; parent=FBgn0004368; release=r5.46; species=Dmel; // flybase // 14 // --- /// FBtr0301796 // cdna:known chromosome:BDGP6:X:4939437:4955916:1 gene:FBgn0004368 transcript:FBtr0301796 description: Protein tyrosine phosphatase 4E // ensembl // 14 // --- /// FBtr0343528 // cdna:known chromosome:BDGP6:X:4939128:4955916:1 gene:FBgn0004368 transcript:FBtr0343528 description: Protein tyrosine phosphatase 4E // ensembl // 13 // --- /// FBtr0343529 // cdna:known chromosome:BDGP6:X:4939128:4955425:1 gene:FBgn0004368 transcript:FBtr0343529 description: Protein tyrosine phosphatase 4E // ensembl // 14 // --- /// L20894 // Drosophila melanogaster receptor protein tyrosine phosphatase (PTP4E) mRNA, complete cds. // gb // 13 // --- /// NM_001169198 // Drosophila melanogaster protein tyrosine phosphatase 4E, transcript variant C (Ptp4E), mRNA. // refseq // 14 // --- /// NM_001169199 // Drosophila melanogaster protein tyrosine phosphatase 4E, transcript variant D (Ptp4E), mRNA. // refseq // 14 // --- /// NM_001169200 // Drosophila melanogaster protein tyrosine phosphatase 4E, transcript variant G (Ptp4E), mRNA. // refseq // 13 // --- /// NM_001169201 // Drosophila melanogaster protein tyrosine phosphatase 4E, transcript variant F (Ptp4E), mRNA. // refseq // 14 // --- /// NM_001297946 // Drosophila melanogaster protein tyrosine phosphatase 4E, transcript variant H (Ptp4E), mRNA. // refseq // 14 // --- /// NM_080337 // Drosophila melanogaster protein tyrosine phosphatase 4E, transcript variant A (Ptp4E), mRNA. // refseq // 14 // ---	GENSCAN00000028871 // ensembl // 1 // Cross Hyb Matching Probes /// SNAP00000000986 // ensembl // 1 // Cross Hyb Matching Probes	0.390367	0.155617	0.608237	-0.686975	-1.67779	0.82493	1.68179	-0.110527	-1.48988	0.261318	-0.26478	0.390194	-0.32855	0.253311	0.779056	-0.613158	1.04513	0.446344	0.902038	-0.321051	0.515008	-0.0542181	0.332877	-0.83653	0.759171	2.78785	-0.446117	-0.424075	0.0291589	-0.626625	-0.540358	-0.0410308	0.269684	0.614484	0.781785	1.13986	-0.345688	0.0466979	1.2231	0.203512	-0.633898	-0.755564	1.27936	-0.832249	0.109432	1.38501	0.30831	0.410359	-0.0288869	1.33891	-1.47715	-1.60058	-0.279604	1.22784	-0.060526	-0.0117415	1.33368	-0.56468	-0.0780808	1.10397	0.127747	-0.138407	0.336936	0.430946	-0.0919429	-0.636145	0.575257	-0.277274	0.416361	0.289852	-2.92694	-0.374096	1.5314	-1.18654	0.483582	-0.762611	0.538209	1.48494	-0.202308	0.568346	0.259235	1.09548	-0.14332	-0.951165	1.03367	-1.98677	1.16594	-0.261685	0.587714	-0.34361	0.823586	0.730051	2.14137	-0.391602	-0.441455	-0.255117	0.241083	-0.0178224	1.18075	3.32577	0.248109	-0.589639	0.0279462	0.16396	0.636907	1.30968	-0.105561	-0.616579	-2.78589	-1.23676	0.956291	1.59765	-0.671962	-0.809897	0.616251	0.491805	-0.441761	0.232343	0.655683	0.313001	-0.509737	0.747705	0.473014	-0.491762	-0.280313	0.160406	-1.20386	-0.0382889	-0.599242	0.0146207	0.0746481	0.884436	1.19662	0.809662	-0.129235	0.388274	-0.367651	-0.970796	-0.215351	0.439357	-0.330195	0.411414	0.104949	-0.833969	0.0395055	0.357923	-0.600442	-0.867907	0.258795	0.202618	-0.419795	0.333289	0.0283284	-0.434347	0.595546	0.689728	-1.39639	1.56291	-0.467943	0.376907	-0.650903	-0.823564	-0.0556533	-1.83452	1.89742	0.0315707	0.196235	3.54154	0.171258	-0.420877	1.44759	1.52303	-0.0247281	-0.33015	-1.78455	2.3085	-0.10474	-0.718694	-0.606698	-0.0198199	-1.15076	0.0911369	-0.338924	-0.670212	-0.303378	-0.0967611	0.183707	0.514749	0.514193	0.0240766	-1.90616	-0.353031	0.09059	1.91957	0.648347	-0.128025	-0.63113	0.602627	-0.586547	0.0827866	0.701512	-0.213671	-0.0778067	-1.58393	-0.293383	1.17406	0.994676	-0.825967	0.189563	0.283929	0.206694	0.807392	1.04961	-2.1697	-3.23551	-0.245478	0.13682	1.18938	0.663973	-0.379288	-1.01968	0.00556856	0.647844	0.766089	-1.89203	-0.0809958	0.124575	0.600601	-0.092568	0.974805	0.802416	-1.07412	-0.0776297	1.4994	0.221683	-0.180633	-0.948308	1.01759	-0.62041	0.327141	0.629954	0.0866731	-1.85253	0.159962	0.273081	-0.782053	-0.406044	-0.227423	0.750501	0.507129	-0.591811	-1.44247	0.579224	-0.0808078	0.448759	-0.186037	0.0452484	-0.121444	0.366861	0.811669	0.949251	-0.466574	0.686783	-0.145671	0.569328	-0.3459	-0.29699	0.72868	0.016373	0.663075	-0.111486	0.176363	0.0391917	0.220906	0.125872	-0.206729	-0.3197	2.46988	-1.39997	-0.457147	-0.483042	0.17415	-0.0497514	-1.99274	-0.346861	-0.605276	0.804949	-0.185509	0.240987	0.0845108	2.84788	-0.651774	-0.596041	0.223286	3.52132	0.741656	0.471641	0.17095	0.107991	0.513014	-0.0842364	0.273091	-0.693931	1.13471	-1.14335	-0.659827	0.0583394	0.66461	-1.0175	1.14825	0.388826	0.567346	-0.389131	-1.13358	-0.595472	0.716693	0.222445	-1.05911	0.671449	1.77101	0.568011	1.22485	-1.78625	-0.00193171	-0.54517	-1.10647	-0.0707247	-0.140365	-0.280027	0.23762	-0.248946	-0.706783	-0.984572	-0.193927	0.172877	-0.101417	0.257685	1.68925	-3.95085	-0.730269	3.15929	1.43521	-0.969997	1.43514	0.0428191	-0.460782	0.0609771	-0.0755648	-2.25309	0.564368	-0.461516	1.34516	0.874197	-0.704131	0.74099	-0.303364	-0.505492	0.282024	0.305936	-0.467641	0.716118	-0.408698	-0.136729	0.051047	1.03583	0.677471	-0.326116	-0.20951	-0.764471	-0.239105	-0.637631	-3.08281	-2.07251	-0.145485	0.567104	-0.783369	0.352726	-1.35754	-1.03863	0.847547	-0.259596	-0.396752	0.494274	0.495463	0.635636	-0.753292	-0.112557	-0.653806	1.26099	-0.644751	0.0737184	0.301498	1.90458	-0.203688	-0.326141	-1.6519	-0.281705	0.377262	-0.821045	0.0629909	-0.224091	0.0708662	0.573133	1.71692	-0.382031	2.54965	-2.20869	1.69324	2.46579	0.677796	0.142663	0.0883906	-0.353909	-0.225764	1.85256	-0.0940935	-0.0735158	-0.400726	0.689674	0.63165	-0.730662	1.16491	0.67398	-0.892434	-0.314416
1639711_at	30-Mar-16	Flybase	CG11235-RA	CG11235-RA /FEA=BDGP /GEN=CG11235 /DB_XREF=CG11235 FBgn0031135 /SEG=chrX:+20544732,20547757 /MAP=19E4-19E4 /LEN=498 /DEF=(CG11235 gene symbol:CG11235 FBgn0031135 )	CG11235-RA	Dm.53598	---	March 2006 (FlyBase/BDGP 5.3)	chrX:20743344-20746369 (+) // 100.0 //	---	---	---	---	---	---	---	---	---	---	---	---	---	---	---	This probe set was annotated using the Matching Probes based pipeline to a ENSEMBL identifier using 1 transcripts. // false // Matching Probes // A	GENSCAN00000038296(14),SNAP00000002605(11)	GENSCAN00000038296 // cdna:novel chromosome:BDGP6:X:20871351:20875342:1 transcript:GENSCAN00000038296 description: // ensembl // 14 // --- /// SNAP00000002605 // cdna:novel chromosome:BDGP6:X:20871516:20875342:1 transcript:SNAP00000002605 description: // ensembl // 11 // ---	NONDMET003162 // noncode // 6 // Cross Hyb Matching Probes /// FBtr0303307 // ensembl // 6 // Cross Hyb Matching Probes	0.150863	0.411029	-0.0567291	0.748278	-0.304054	-0.318657	0.186489	0.799875	-0.123596	0.158784	-0.209309	-0.142606	-0.0350243	0.474822	-0.0607931	0.0905791	0.204795	0.266037	-0.390045	-0.206693	-0.432682	0.104757	0.054601	0.0237078	-0.840561	-0.22666	-0.0418199	-0.373208	-0.657817	0.684023	-0.0934584	0.444035	-0.249431	-0.0155695	-0.13302	-0.306354	0.263527	-0.571183	0.921124	0.410319	-0.760299	0.141406	-0.185804	-0.0646239	0.109411	-0.165339	0.286307	-1.44582	-0.517733	0.297019	0.881698	0.392053	-0.472685	-0.558457	-0.0764582	0.308805	0.578512	-0.311831	0.257759	0.605562	-0.53968	-0.319422	-0.628226	-0.316114	0.39816	0.0380369	0.285327	-0.121147	0.179646	-0.557354	0.284277	-0.779498	-1.1202	1.10675	-1.03379	0.154969	0.002772	-0.184661	0.182668	-0.1996	0.274278	0.492229	0.0245762	0.0287674	-0.248252	-0.579502	0.25719	-0.651513	-0.63672	-0.211256	-0.183502	0.332264	0.350369	0.111176	0.7431	0.000962531	0.411889	0.118111	-0.191355	0.375865	0.629769	0.185787	-0.562381	-0.382849	-0.109096	-0.0122747	-0.286008	0.628828	0.172362	-0.0260589	0.421772	0.985934	-0.111544	0.150608	0.00553111	-0.204473	0.0528531	-0.807252	0.214966	-0.386061	0.289608	-0.00830226	-0.692276	0.0315696	0.359973	-0.715329	-0.0652255	0.648747	0.0352216	0.32199	-0.295578	-0.10234	0.357837	0.616466	-0.344451	0.170203	0.128032	-0.0612563	0.356295	-0.231939	0.0234855	0.876732	0.428767	0.0514448	-0.546323	0.38816	-0.0490786	-0.306017	-0.189289	0.87533	0.103491	0.0313517	-2.84534	-0.119265	0.0161135	-0.169365	0.663797	0.00554912	-0.553178	-0.843094	0.178741	0.0194898	0.139248	-0.237189	0.504043	0.227262	0.116337	0.22396	0.430033	0.0134451	-0.393436	0.0965028	-0.149296	-0.352916	0.149377	0.093863	0.725582	-0.261256	-0.0103481	0.0673284	0.3559	-1.21335	0.347597	0.0357673	-0.535647	-0.479984	0.102681	0.210656	0.0861157	-0.295738	0.479503	0.569843	-0.00303978	0.718083	0.0851598	-0.326447	0.373561	1.16744	0.193707	0.147141	0.439966	-0.164218	0.585507	0.810694	-0.178117	0.865632	0.242421	0.297112	0.257674	0.0819101	0.0383635	-0.612331	0.513136	0.0347454	0.221015	0.186896	0.265034	0.462817	0.0632837	-0.219564	-0.387064	-0.299653	-0.29077	0.329063	0.0021447	-0.665211	-0.0508378	-0.347337	-0.630938	0.325424	0.143958	-0.622188	-0.165978	-0.10618	-0.0227228	0.115264	0.393159	0.306493	0.495568	-0.0645024	-0.121637	0.497385	-0.131062	-0.587629	-1.16817	0.525293	0.2517	0.0680612	0.161994	0.203969	0.81766	0.257768	0.297156	-0.37598	-0.353155	0.0143604	0.108988	-0.292393	0.30354	-1.51426	0.538102	0.238821	-0.337285	-0.187121	0.0268728	-0.128492	-0.309363	1.19876	-0.354497	0.372465	-0.363321	0.0992655	-0.0288066	0.462831	0.00703711	-0.256222	-0.71711	-0.286103	0.445043	-0.0289615	0.427419	-0.678196	-0.00225861	-0.243917	-0.125811	0.285485	0.862897	-0.0854953	0.543347	-0.0591073	0.0748182	0.271695	0.158181	0.0650899	-0.435865	-0.174615	0.387063	-0.785315	-0.587519	-0.668266	-0.663012	0.385635	-0.220014	0.401311	0.0133871	0.434441	-0.0655763	-0.0678453	0.244256	0.109473	-0.50347	0.425373	-0.359229	-0.089116	0.146423	-0.651366	-0.326398	-0.0549526	-0.47421	0.0452963	-0.272094	-0.0689786	0.176914	0.227151	-0.273907	0.397403	-0.0701414	-0.635778	-0.490813	0.238763	0.163213	-0.537736	0.316785	0.133337	-0.0744764	-0.144735	-0.57945	0.303401	0.181916	-0.372723	-0.286547	-0.0360146	0.37305	0.690197	-0.0828556	-0.833942	0.101928	0.113469	-0.632998	0.143575	0.837173	0.261299	-0.0754284	-0.242347	-0.455813	-0.500237	0.126168	0.138938	-0.201895	-0.337393	-0.648155	-0.389367	-0.912704	-0.672015	0.413796	-0.00427437	-1.34929	-0.35538	-0.659736	-1.10751	0.283638	0.213862	-0.397493	-0.604137	-0.235251	0.0714479	0.259459	-0.173086	0.143149	-0.0481881	0.272842	-0.305144	-1.33524	-0.0399145	-0.0498244	-0.18328	-0.191906	-0.496336	0.630277	0.0163426	0.0701096	0.779803	-0.0433671	-0.257315	0.373369	-0.411889	-0.460946	0.644819	-0.532191	-0.871625	0.128623	0.563488	0.521676	-0.0456491	-0.0707029	-0.462566	0.403828	0.28686	0.108237	-0.192363	0.0946917	0.0463961	0.0277117	-0.764517	-0.513153	-0.552891	0.263673	0.069815	0.533953	0.0947564	0.115856	0.189137	0.104211	-0.217409	1.07164
1630150_s_at	30-Mar-16	Flybase	CG4145-RC	CG4145-RC /FEA=BDGP /GEN=Cg25C /DB_XREF=CG4145 FBgn0000299 /SEG=chr2L:+5022185,5029685 /MAP=25C1-25C1 /LEN=5820 /DEF=(CG4145 gene symbol:Cg25C FBgn0000299 (GO:0007391 dorsal closure) (GO:0005587 collagen type IV) (GO:0005604 basement membrane))	CG4145-RC	Dm.1377	Dm.5178	March 2006 (FlyBase/BDGP 5.3)	chr2L:5030136-5037114 (+) // 99.62 //	Collagen type IV	Cg25C	chr25C1-25C1	full length	FBgn0000299	33727	B7FNQ3 /// P08120	---	NP_723044 /// NP_723045 /// NP_723046	NM_164615 /// NM_164616 /// NM_164617	FBgn0000299	0007391 // dorsal closure // traceable author statement /// 0035848 // oviduct morphogenesis // inferred from mutant phenotype /// 0055013 // cardiac muscle cell development // inferred from mutant phenotype	0005576 // extracellular region // inferred from electronic annotation /// 0005578 // proteinaceous extracellular matrix // inferred from electronic annotation /// 0005581 // collagen trimer // inferred from electronic annotation /// 0005587 // collagen type IV trimer // non-traceable author statement /// 0005587 // collagen type IV trimer // traceable author statement /// 0005604 // basement membrane // non-traceable author statement	0005201 // extracellular matrix structural constituent // inferred from electronic annotation	IPR001442 // Collagen IV, non-collagenous // 0.0 /// IPR001442 // Collagen IV, non-collagenous // 0.0 /// IPR008160 // Collagen triple helix repeat // 0.0 /// IPR008160 // Collagen triple helix repeat // 0.0 /// IPR008160 // Collagen triple helix repeat // 0.0 /// IPR008160 // Collagen triple helix repeat // 0.0 /// IPR008160 // Collagen triple helix repeat // 0.0 /// IPR008160 // Collagen triple helix repeat // 0.0 /// IPR008160 // Collagen triple helix repeat // 0.0 /// IPR008160 // Collagen triple helix repeat // 0.0 /// IPR008160 // Collagen triple helix repeat // 0.0 /// IPR008160 // Collagen triple helix repeat // 0.0 /// IPR008160 // Collagen triple helix repeat // 0.0 /// IPR008160 // Collagen triple helix repeat // 0.0 /// IPR008160 // Collagen triple helix repeat // 0.0 /// IPR008160 // Collagen triple helix repeat // 0.0 /// IPR008160 // Collagen triple helix repeat // 0.0	This probe set was annotated using the Matching Probes based pipeline to a Entrez Gene identifier using 6 transcripts. // false // Matching Probes // A	FBtr0079001,FBtr0079002,FBtr0079003,NM_164615(14),NM_164616(14),NM_164617(11)	FBtr0079001 // type=mRNA; loc=2L:join(5029616..5029636,5030137..5030237,5030742..5030790,5030855..5031802,5031878..5032374,5032500..5033950,5034013..5034981,5035064..5036208,5036477..5036930); ID=FBtr0079001; name=Cg25C-RC; dbxref=FlyBase:FBtr0079001,FlyBase_Annotation_IDs:CG4145-RC,REFSEQ:NM_164617; score=15; score_text=Strongly Supported; MD5=a81cf9b69dc8228f4bdff54176d8f822; length=5635; parent=FBgn0000299; release=r5.46; species=Dmel; // flybase // 11 // --- /// FBtr0079001 // cdna:known chromosome:BDGP6:2L:5029616:5036930:1 gene:FBgn0000299 transcript:FBtr0079001 description: Collagen type IV // ensembl // 11 // --- /// FBtr0079002 // type=mRNA; loc=2L:join(5029609..5029746,5030137..5030237,5030742..5030790,5030855..5031802,5031878..5032374,5032500..5033950,5034013..5034981,5035064..5036208,5036477..5037279); ID=FBtr0079002; name=Cg25C-RB; dbxref=FlyBase:FBtr0079002,FlyBase_Annotation_IDs:CG4145-RB,REFSEQ:NM_164616; score=7; score_text=Moderately Supported; MD5=4492d2660fbfc3235a2eaac9dd73e8d0; length=6101; parent=FBgn0000299; release=r5.46; species=Dmel; // flybase // 14 // --- /// FBtr0079002 // cdna:known chromosome:BDGP6:2L:5029609:5037279:1 gene:FBgn0000299 transcript:FBtr0079002 description: Collagen type IV // ensembl // 14 // --- /// FBtr0079003 // type=mRNA; loc=2L:join(5029609..5029810,5030137..5030237,5030742..5030790,5030855..5031802,5031878..5032374,5032500..5033950,5034013..5034981,5035064..5036208,5036477..5037114); ID=FBtr0079003; name=Cg25C-RA; dbxref=FlyBase:FBtr0079003,FlyBase_Annotation_IDs:CG4145-RA,REFSEQ:NM_164615; score=15; score_text=Strongly Supported; MD5=2be21e7a0811e65b6b3e65d7a06e2067; length=6000; parent=FBgn0000299; release=r5.46; species=Dmel; // flybase // 14 // --- /// FBtr0079003 // cdna:known chromosome:BDGP6:2L:5029609:5037114:1 gene:FBgn0000299 transcript:FBtr0079003 description: Collagen type IV // ensembl // 14 // --- /// GENSCAN00000032638 // cdna:novel chromosome:BDGP6:2L:5023878:5036737:1 transcript:GENSCAN00000032638 description: // ensembl // 9 // --- /// J02727 // Drosophila melanogaster procollagen IV mRNA, complete cds. // gb // 14 // --- /// M23704 // Drosophila melanogaster alpha-1 type IV collagen mRNA, complete cds. // gb // 14 // --- /// NM_164615 // Drosophila melanogaster collagen type IV, transcript variant A (Cg25C), mRNA. // refseq // 14 // --- /// NM_164616 // Drosophila melanogaster collagen type IV, transcript variant B (Cg25C), mRNA. // refseq // 14 // --- /// NM_164617 // Drosophila melanogaster collagen type IV, transcript variant C (Cg25C), mRNA. // refseq // 11 // --- /// SNAP00000017239 // cdna:novel chromosome:BDGP6:2L:5030218:5036737:1 transcript:SNAP00000017239 description: // ensembl // 9 // ---	---	0.0777946	-0.0622532	0.539704	-0.367795	0.553292	0.164702	-0.477873	3.40873	5.29984	0.683502	0.252453	0.507286	1.33282	-0.363415	-2.06801	-5.65906	0.198284	0.299512	-1.60861	-2.13274	-6.5688	-0.319197	0.421205	0.015961	-2.24228	-1.32493	-0.0904274	-1.5101	1.16351	0.550459	0.380174	1.01429	-0.300492	-1.28211	0.695398	1.42252	0.870991	1.45612	1.13488	-1.06372	0.863261	3.10831	-2.07347	0.505124	0.109398	-0.170168	2.28491	0.405697	-0.00888114	1.45412	0.299647	-0.921669	0.474816	0.616561	-0.0934387	-0.939228	0.0446163	-1.30302	0.950938	-0.0803786	0.45477	0.127934	0.0262746	0.325365	0.201509	-1.45287	-0.259039	-0.208936	-0.0122087	-0.387201	0.0268491	-0.221213	0.23271	1.28939	-1.42373	2.872	2.83815	-7.21025	-2.78848	0.38287	-0.91275	0.758792	-1.46166	-2.5736	0.915301	-1.64914	-0.11723	0.564863	-1.58183	0.391945	-0.751503	3.82473	0.371771	2.38563	-1.35395	-0.364427	-4.25512	0.29193	-0.459056	6.92199	-1.25187	-0.645613	0.216825	-3.16627	-1.40952	-2.13884	1.69851	0.0318828	1.6013	0.400875	0.621096	4.05352	0.0827176	-0.543277	-0.0177197	0.43001	0.196962	-0.65744	0.236198	0.267659	1.1247	-0.723495	-0.0743966	-0.661002	0.213842	-0.85657	-1.3779	0.928638	-0.996457	-1.06839	-0.116372	0.0506532	7.38886	-0.276643	-1.34421	-1.07831	-0.531065	4.01505	0.189335	-5.39572	0.415266	-0.924885	-1.26176	-0.222948	-1.02649	-0.913056	-0.776537	3.40799	1.09201	-0.651968	-0.990974	-0.102936	-0.720492	0.681462	0.598692	-0.887808	-0.463903	0.477657	0.935672	-0.738573	0.139844	-1.39836	-0.758366	-1.89028	-2.55117	2.2134	-1.26642	-0.150553	1.96648	0.803928	-0.500346	1.03692	-1.72865	0.84464	0.394415	-2.44064	1.65646	1.13954	-0.353758	-0.466891	1.06023	-1.04167	-0.968487	-1.23961	3.23971	-0.67796	0.668989	4.68861	3.18305	0.488672	1.27561	-1.61577	-1.47477	-4.37496	0.607829	0.176996	-0.843365	0.303105	0.418573	-2.00757	0.897241	1.3	0.386175	-1.0886	1.12249	-1.99236	-0.409961	1.50167	-0.0803698	-1.28503	1.54597	1.65632	1.82479	0.0675855	4.37924	-0.078137	-1.0448	0.869111	1.58057	-0.395971	-1.71483	-1.0315	2.0225	0.152863	-2.92276	0.380011	0.891201	1.62414	2.86038	0.89874	-1.45622	-0.424529	0.843414	-2.18228	0.813156	-0.450246	-1.02165	1.5099	-0.245269	-0.198293	-0.441913	-0.18542	3.96159	-2.76088	2.01916	-0.609967	-0.139399	-0.526911	-1.95797	-0.949158	-0.0262029	1.64852	-2.0753	-1.18113	0.446719	-2.43683	5.21556	0.908667	-0.019846	0.251027	1.81629	0.0874223	1.09325	0.63899	-1.97732	-7.07151	0.725612	0.150505	-0.861361	0.0108517	1.19202	-1.88058	1.01161	-0.935203	1.84801	1.36291	-0.298518	1.35468	0.461452	-0.81562	-0.347732	-1.14242	-3.1212	-1.2013	-0.0277094	0.0307263	-0.562012	0.769434	1.8995	-0.321251	0.0666453	-1.59254	1.06693	-1.42744	2.49347	1.17003	-0.168801	1.28772	0.560661	-0.181382	0.0880772	-2.51352	-3.19824	-2.06225	0.778371	0.53669	-0.385105	-0.597638	-1.24837	-2.22967	-1.62937	0.104931	-0.374994	1.51863	3.72192	0.496651	-10.6491	-1.44466	0.833345	-0.604169	0.398528	1.86355	-0.381797	-0.9244	-0.403636	-0.0968022	-0.0564443	-0.993826	-1.98082	1.98268	-0.279916	-0.250603	0.640094	-0.0650096	-1.16555	-0.134862	1.72066	-0.27747	-0.151608	0.862211	0.486222	-3.67072	0.650381	0.869597	-0.433997	1.29752	-0.362886	0.701683	-0.341268	0.697857	1.25801	1.68391	-0.112831	0.514031	-0.273103	1.15249	-0.0384074	-4.21202	-0.257019	-1.8008	0.118221	0.286761	-1.22645	-0.371991	0.540032	-0.830365	0.460219	0.292069	-0.388343	-0.914453	0.57581	6.18381	-1.11027	-0.310397	-4.05445	2.45686	-0.73314	1.38883	2.49443	0.852152	-0.934995	-0.141477	-1.35398	2.24514	-0.851443	1.70957	-0.640527	-2.05877	-2.01083	0.775483	-0.287774	-0.623582	-0.201921	-0.672062	0.0436722	-0.440128	0.218558	-0.941498	1.45998	0.635171	1.54615	-2.72716	-3.65458	0.599967	-3.8138	-2.64155	-1.6332	2.68251	1.74099	-0.530156	-0.0109711	-0.817996	0.699687	-3.32235	0.540568	-0.629976	-1.62048	1.49405	0.467826	-0.264277	0.671598	-0.401135	-0.17288	0.140839	0.339253
1638295_s_at	30-Mar-16	Flybase	CG1129-RB	CG1129-RB /FEA=BDGP /GEN=CG1129 /DB_XREF=CG1129 FBgn0037279 /SEG=chr3R:+639056,641750 /MAP=82D6-82D7 /LEN=1857 /DEF=(CG1129 gene symbol:CG1129 FBgn0037279 (GO:0004475 mannose-1-phosphate guanylyltransferase))	CG1129-RB	Dm.33869	Dm.3750	March 2006 (FlyBase/BDGP 5.3)	chr3R:639057-641747 (+) // 99.78 //	CG1129 gene product from transcript CG1129-RE	CG1129	chr82D6-82D6	full length	FBgn0037279	40599	E2QCZ9 /// Q7JZB4	EC:2.7.7.13	NP_001189177 /// NP_001287164 /// NP_649498 /// NP_730877	NM_001202248 /// NM_001300235 /// NM_141241 /// NM_169021	FBgn0037279	0009058 // biosynthetic process // inferred from electronic annotation /// 0009298 // GDP-mannose biosynthetic process // inferred from electronic annotation /// 0035167 // larval lymph gland hemopoiesis // inferred from mutant phenotype	---	0000166 // nucleotide binding // inferred from electronic annotation /// 0004475 // mannose-1-phosphate guanylyltransferase activity // inferred from sequence or structural similarity /// 0005525 // GTP binding // inferred from electronic annotation /// 0016740 // transferase activity // inferred from electronic annotation /// 0016779 // nucleotidyltransferase activity // inferred from electronic annotation	IPR001451 // Hexapeptide repeat // 0.0 /// IPR005835 // Nucleotidyl transferase domain // 0.0	This probe set was annotated using the Matching Probes based pipeline to a Entrez Gene identifier using 10 transcripts. // false // Matching Probes // A	AY061013(14),AY071411(12),FBtr0078870,FBtr0078871,FBtr0345174,FBtr0345175,NM_001202248(14),NM_001300235(12),NM_141241(14),NM_169021(12)	AY061013 // Drosophila melanogaster HL02883 full length cDNA. // gb // 14 // --- /// AY071411 // Drosophila melanogaster RE49494 full length cDNA. // gb // 12 // --- /// FBtr0078870 // type=mRNA; loc=3R:join(639058..639330,639393..639698,639961..640495,641009..641747); ID=FBtr0078870; name=CG1129-RB; dbxref=FlyBase:FBtr0078870,FlyBase_Annotation_IDs:CG1129-RB,REFSEQ:NM_169021,REFSEQ:NM_169021; score=15; score_text=Strongly Supported; MD5=373373289898fd669abb427b04a003a7; length=1853; parent=FBgn0037279; release=r5.46; species=Dmel; // flybase // 14 // --- /// FBtr0078870 // cdna:known chromosome:BDGP6:3R:4813335:4815812:1 gene:FBgn0037279 transcript:FBtr0078870 // ensembl // 12 // --- /// FBtr0078871 // type=mRNA; loc=3R:join(639076..639101,639241..639330,639393..639698,639961..640495,641009..641747); ID=FBtr0078871; name=CG1129-RA; dbxref=FlyBase:FBtr0078871,FlyBase_Annotation_IDs:CG1129-RA,REFSEQ:NM_141241,REFSEQ:NM_141241; score=15; score_text=Strongly Supported; MD5=f81beb77aa996e081d3001987aec1911; length=1696; parent=FBgn0037279; release=r5.46; species=Dmel; // flybase // 14 // --- /// FBtr0078871 // cdna:known chromosome:BDGP6:3R:4813335:4816025:1 gene:FBgn0037279 transcript:FBtr0078871 // ensembl // 14 // --- /// FBtr0303910 // type=mRNA; loc=3R:join(639058..639330,639393..639698,639961..640791,641009..641747); ID=FBtr0303910; name=CG1129-RC; dbxref=FlyBase:FBtr0303910,FlyBase_Annotation_IDs:CG1129-RC,REFSEQ:NM_001202248; score=7; score_text=Moderately Supported; MD5=b26fc786d35d18b6dbb2b4e74538fe71; length=2149; parent=FBgn0037279; release=r5.46; species=Dmel; // flybase // 14 // --- /// FBtr0345174 // cdna:known chromosome:BDGP6:3R:4813639:4816025:1 gene:FBgn0037279 transcript:FBtr0345174 // ensembl // 14 // --- /// FBtr0345175 // cdna:known chromosome:BDGP6:3R:4811444:4815812:1 gene:FBgn0037279 transcript:FBtr0345175 // ensembl // 12 // --- /// NM_001202248 // Drosophila melanogaster CG1129, transcript variant D (CG1129), mRNA. // refseq // 14 // --- /// NM_001300235 // Drosophila melanogaster CG1129, transcript variant E (CG1129), mRNA. // refseq // 12 // --- /// NM_141241 // Drosophila melanogaster CG1129, transcript variant A (CG1129), mRNA. // refseq // 14 // --- /// NM_169021 // Drosophila melanogaster CG1129, transcript variant B (CG1129), mRNA. // refseq // 12 // ---	GENSCAN00000024710 // ensembl // 7 // Cross Hyb Matching Probes /// SNAP00000008136 // ensembl // 8 // Cross Hyb Matching Probes	-0.244571	0.619673	-0.682509	-1.34677	-0.0247594	1.32349	0.831381	0.359575	-1.05802	1.44831	0.0642987	0.0333457	-0.981466	-0.431386	0.874746	0.71404	-0.412345	0.46058	-0.0930947	0.226001	-0.469234	0.0925866	-0.129639	-0.274656	-1.11195	-0.511542	0.475965	1.40125	0.0559923	-0.957592	-0.0584428	-0.180811	0.335713	-0.271371	-0.0325091	-0.893357	0.198463	-0.147605	0.284691	-0.409107	-0.387953	0.176363	2.54461	-0.628317	0.109344	0.277138	-0.0546431	-0.0228337	0.599953	0.38739	0.579673	0.0827752	-0.922706	-0.198867	-0.227816	1.84523	0.294108	0.127081	-0.100101	0.198602	-0.419563	-0.537128	0.776694	0.472854	-0.36184	0.202459	0.549111	0.79603	0.472792	0.382224	-0.00221181	0.12184	-0.157867	0.1792	0.465492	0.191885	0.819538	-0.82891	1.52932	1.06276	0.546336	0.165237	-0.466852	0.166367	0.165408	-1.24171	-0.0686805	0.460014	0.208383	0.804459	-0.0576321	1.26886	0.268359	-0.0394634	-0.1648	-0.725862	-0.0733328	-0.372725	-0.920807	0.269332	0.266422	-0.271585	-1.37328	0.101429	0.0884944	-0.272611	-0.426976	-0.565762	0.322814	-1.54093	0.743945	0.415268	0.472527	-0.890819	-0.68421	0.278486	0.101997	-0.592806	-0.119412	1.11601	0.75056	0.744215	-0.502597	-0.112222	-0.353034	-1.62346	0.061482	0.327368	-1.21732	1.37496	-0.653588	-0.198671	0.0424014	-0.588442	0.756114	0.263428	0.288841	0.667257	-1.122	-0.0211944	0.010587	0.36161	1.26004	-0.629817	-0.53898	0.304186	1.5323	0.603171	0.192322	0.59267	-0.136147	-1.07896	0.449939	-1.10758	-0.743652	2.34208	2.31065	0.759516	0.338174	-0.347394	0.334613	-0.634202	-0.949249	-0.286244	1.69328	0.114982	-0.496216	1.68004	0.033415	-0.142007	-0.540245	1.1867	1.27289	-0.314104	-0.187847	0.297725	-1.83392	-0.904116	0.466655	0.0226499	0.270431	0.164145	0.0113719	-1.03775	1.07284	-0.630894	-0.897591	-0.480728	0.305131	-0.256272	0.675488	-0.390688	0.386375	0.543588	-0.377835	-1.03526	0.758268	1.43531	-0.111765	-0.268101	0.191069	-2.47379	0.0391498	-1.70725	0.400576	-0.214067	-0.0386231	0.524563	0.650351	0.123191	0.31234	1.93235	0.327596	-1.47793	-2.97557	0.427593	0.174799	0.314766	0.721127	-0.43323	-0.148487	-0.323713	-1.11704	0.279227	-0.268073	0.652098	-1.57112	0.889388	-1.10537	0.282875	0.705196	0.0746609	-0.381351	0.836308	-2.57418	-0.287173	-1.72742	-0.544201	0.882511	-0.196656	-0.705417	0.496181	0.556493	0.361255	0.00260023	0.325021	-0.0793774	0.868674	-0.860885	0.333266	-0.452137	0.341299	-0.89724	0.219749	0.42671	1.21279	-0.277412	0.631494	-0.0340483	0.300228	-0.671846	-0.349887	0.17822	0.146767	-0.764477	-0.279809	0.413737	0.33869	-0.181099	2.44382	0.753895	-0.446682	-0.0961694	-0.27665	0.284353	0.28547	0.389605	-0.430338	0.0263146	0.0209412	-0.655318	-0.691452	-0.616227	0.148117	-0.40331	0.0647007	0.427153	0.862096	1.10988	0.00544649	-0.272066	0.544372	0.668481	0.481995	1.1003	-0.028062	-0.605086	0.923166	0.227847	-0.285411	-0.104231	0.341441	-0.211188	0.20169	-0.715967	-0.116578	0.187225	-0.658326	-0.91089	-0.0643086	1.51574	-0.758591	-0.135051	0.933677	-0.522877	-0.102341	1.02977	-0.67372	2.21514	0.642412	-0.476931	-0.17186	-0.906346	0.469249	0.750554	0.108897	0.0562111	-0.256086	-0.461577	0.211032	-0.61272	-0.208789	0.986376	-0.131887	-0.0976358	-0.894227	-0.0105269	-0.984052	-0.629968	-0.0107234	-0.931681	-1.30478	0.0658452	-1.02672	0.0991503	0.481135	-0.123686	0.0947657	0.339309	-0.0196102	-0.510095	-0.91912	-0.493204	0.80698	-0.561943	-0.291473	0.283014	-1.30284	-0.162891	-2.8423	0.168841	1.27841	0.39445	-0.253937	0.793962	0.251955	0.604304	-0.420043	-0.666938	-0.444524	-0.12185	0.378822	2.30775	0.500887	-0.223886	0.395098	0.573822	0.78151	-0.647126	-0.00155362	-0.087575	-0.0271124	0.159134	-0.257839	0.0783925	0.222929	-0.289894	-1.09595	-0.0956947	0.00641881	0.16801	0.0227992	-1.68639	-0.454625	0.0454845	0.877359	0.832234	-0.0603906	-0.339778	-0.223312	-2.39038	-0.570096	-0.937331	0.203593	-0.454088	-1.0737	0.595719	-0.0413912	0.525312	0.313158	1.10136	-0.0213922	-0.541401	1.50906	0.137449	-0.0541317	-0.827486	0.986267	-0.108128	-0.470312	0.853884	-0.507981	1.24869	0.119345	-0.466742
1637640_at	30-Mar-16	Flybase	CG32320-RA	CG32320-RA /FEA=BDGP /GEN=CG32320 /DB_XREF=CG32320 FBgn0052320 /SEG=chr3L:+1379232,1381657 /MAP=61F8-61F8 /LEN=1410 /DEF=(CG32320 gene symbol:CG32320 FBgn0052320 )	CG32320-RA	Dm.22666	Dm.34927	March 2006 (FlyBase/BDGP 5.3)	chr3L:1398603-1401028 (+) // 100.0 //	CG32320 gene product from transcript CG32320-RD	CG32320	chr62A1-62A1	full length	FBgn0052320	317977	A4IJ76 /// Q8IRH3	---	NP_001097472	NM_001104002	FBgn0052320	---	0016020 // membrane // inferred from electronic annotation /// 0016021 // integral component of membrane // inferred from electronic annotation	---	IPR012858 // Dendritic cell-specific transmembrane protein-like // 0.0	This probe set was annotated using the Matching Probes based pipeline to a Entrez Gene identifier using 2 transcripts. // false // Matching Probes // A	FBtr0339901,NM_001104002(14)	BT030434 // Drosophila melanogaster IP18315 full insert cDNA. // gb // 14 // --- /// FBtr0300067 // type=mRNA; loc=3L:join(1398586..1399055,1399106..1399416,1399469..1399729,1399786..1400162,1400215..1400383,1400433..1400735,1400799..1401024,1401079..1401204,1401265..1401613); ID=FBtr0300067; name=CG32320-RC; dbxref=FlyBase:FBtr0300067,FlyBase_Annotation_IDs:CG32320-RC,REFSEQ:NM_001104002; score=3; score_text=Weakly Supported; MD5=c1b7490bf15a95b95293a955bb59505b; length=2592; parent=FBgn0052320; release=r5.46; species=Dmel; // flybase // 14 // --- /// FBtr0339901 // cdna:known chromosome:BDGP6:3L:1398586:1401612:1 gene:FBgn0052320 transcript:FBtr0339901 // ensembl // 14 // --- /// NM_001104002 // Drosophila melanogaster CG32320 (CG32320), mRNA. // refseq // 14 // ---	---	0.277924	-0.00259085	1.92525	1.678	-0.518326	0.684926	0.0280785	0.876083	-0.000766606	0.441092	-0.119277	1.38167	-1.40933	-0.510111	0.388342	-0.0991386	0.146836	0.251517	0.148485	-0.045975	0.535785	2.17589	0.0461987	-0.193112	0.52541	-3.67263	-0.594682	-0.551381	0.497479	1.14792	-0.615424	-0.277332	-0.892122	-0.0901774	-0.139515	-0.414898	-0.397837	-0.472904	-0.239034	0.179716	1.71094	0.145623	-0.17004	-0.236662	0.109239	-0.124552	0.515635	1.09931	1.18574	0.31162	0.568487	-0.635259	0.89134	0.318477	-0.142903	0.282086	-0.0571801	0.543992	0.665992	-0.385587	-0.155987	2.60059	-0.192515	-0.109948	0.426447	0.242519	0.15319	-0.0303313	0.331538	-0.289384	0.244688	-0.332709	0.0226977	-2.65516	0.596886	-0.030385	-0.550018	-1.06465	0.241406	-0.0499283	-1.27612	0.67878	-1.30438	-0.186086	-2.1709	-0.578497	0.631535	0.636319	1.05309	1.09721	0.0714902	-0.359759	-1.00426	-0.338762	0.401703	0.183572	1.78431	-0.614805	0.47195	0.923953	0.462261	0.222715	-0.573533	0.260552	-0.638064	-0.0417694	0.133444	0.693953	0.0544859	1.05869	0.580934	0.478131	-0.151507	0.206291	-0.28504	-0.518335	0.091651	-0.595265	-0.304117	0.0737102	-0.241392	-0.0295932	-0.11477	-0.356674	0.0899389	-0.273532	0.39033	-0.349528	-0.240516	0.253579	0.413922	-0.113088	0.547221	1.92734	-0.974409	1.28079	0.322036	-0.489585	-0.110447	-1.65932	-0.800088	0.180896	-0.0352795	1.91869	0.50446	-0.215156	0.0141395	1.36723	-1.32662	-0.665496	-0.105863	0.80966	-0.083889	-0.316497	0.277934	-0.263953	0.0049609	0.232222	0.633915	-0.993677	0.414108	-0.0209734	-0.20064	0.449732	-0.189822	-0.96616	0.0829527	-0.091742	-0.292349	-0.949421	-0.435503	-0.412044	0.43896	-0.250492	-1.14084	1.01907	0.935381	-0.0213923	0.527884	0.593885	0.926771	-1.78585	0.131732	0.0116192	-0.488795	-0.282432	-0.131269	0.569648	-0.209201	-1.78632	-0.358806	-0.349281	0.533607	0.833531	-0.095809	-0.449681	0.380104	-0.649661	0.068433	0.264197	-0.80765	-0.296341	-0.337784	-4.46459	-0.23818	0.060135	-0.0279165	0.225454	-0.375134	-0.306812	0.436365	-0.247325	-0.948181	0.306583	0.0283414	-0.361795	0.0359134	0.409981	-0.172395	-0.0318364	-0.573937	0.283493	-0.378372	-0.588557	-0.16373	0.720999	-0.30495	0.383743	-1.03766	-0.416518	-0.296841	-0.40596	-0.394183	0.704545	0.609414	-1.08934	-0.406707	-0.0306467	0.24036	-0.341195	0.243572	0.279692	1.04268	1.08559	0.714666	0.403308	0.392894	-0.0387047	0.208903	0.00832906	0.812345	0.487412	0.278453	0.378651	0.267021	0.141701	-0.429919	-0.814865	-1.04041	-0.983981	-0.201901	-0.191228	0.0415083	-0.0172375	0.0766083	1.11774	0.335346	0.442935	0.266169	0.254241	0.0393734	1.85039	-0.947096	-0.00917586	0.387376	-0.381901	0.411606	0.160169	0.118157	-0.359384	-0.19591	0.671124	-0.307269	0.781178	0.0993646	-1.32535	0.495092	0.796038	-0.14041	-0.744073	-0.0121863	-0.784823	0.47653	0.0158541	-0.644064	-0.102766	-1.22233	1.5075	-0.0563288	0.353044	1.52258	0.255485	-0.110706	-0.0184135	0.125273	0.564816	-0.22392	2.46081	0.461936	0.277264	-0.55683	0.487834	-2.96656	0.0179794	-0.508915	-1.5499	-0.188693	-0.217204	0.213259	-0.105809	0.653398	0.542392	0.359989	-0.151836	0.33436	0.0113385	0.0472964	0.44346	0.456498	0.261738	-0.511493	1.0486	0.0301463	-0.0954289	0.528894	0.492985	1.04612	-0.257826	-1.95836	0.604807	0.646422	0.67615	-0.208429	-0.762649	0.671432	-0.168533	0.333462	-0.702285	0.110266	-1.09663	-0.211403	-1.46181	0.326274	-0.694725	0.381844	-0.045707	0.0593521	0.949505	-0.369169	0.727279	-0.81582	0.0830841	-0.39067	0.326731	-0.275575	0.0423493	0.444302	0.750908	0.0575988	-0.814233	-0.36641	-0.112265	0.147862	0.110618	0.0831173	-1.09248	-0.125844	-0.906369	0.0765583	-1.15799	-0.696359	0.442277	0.16447	-0.737673	-0.856445	-0.682018	0.152053	-0.266689	0.352684	0.167176	2.31467	0.818757	0.41982	0.928082	-0.575808	0.815259	0.527461	2.41154	0.00805029	0.141215	-0.208783	1.39724	0.628258	-0.729344	-0.285777	-0.197443	-1.60196	-0.0415742	0.417953	-0.106871	-1.06983	-0.843133	-0.130702	-0.788632	-0.243558	-0.378334	-0.256171	0.183139	0.826521	-0.191586	0.230306	1.80714	0.298619	-0.0725435	0.00427053
1641027_at	30-Mar-16	Flybase	CG12084-RA	CG12084-RA /FEA=BDGP /SEG=chr3L:-1471998,1477296	CG12084-RA	Dm.28268	Dm.7072	March 2006 (FlyBase/BDGP 5.3)	chr3L:1491369-1496667 (-) // 100.0 //	CG12084 gene product from transcript CG12084-RB	CG12084	chr62A2-62A2	full length	FBgn0043458	192509	Q9W0E8 /// Q5BIK8 /// M9PBH9	---	NP_001261257 /// NP_612112	NM_001274328 /// NM_138268	FBgn0043458	0016567 // protein ubiquitination // --- /// 0016567 // protein ubiquitination // inferred from sequence or structural similarity /// 0051438 // regulation of ubiquitin-protein transferase activity // inferred from sequence or structural similarity	0016020 // membrane // inferred from electronic annotation /// 0016021 // integral component of membrane // inferred from electronic annotation /// 0031462 // Cul2-RING ubiquitin ligase complex // inferred from sequence or structural similarity	0004842 // ubiquitin-protein transferase activity // inferred from sequence or structural similarity /// 0005488 // binding // inferred from electronic annotation /// 0005515 // protein binding // inferred from electronic annotation	---	This probe set was annotated using the Matching Probes based pipeline to a Entrez Gene identifier using 5 transcripts. // false // Matching Probes // A	AY128434(14),FBtr0072711,FBtr0332656,NM_001274328(14),NM_138268(14)	AY128434 // Drosophila melanogaster LD02105 full insert cDNA. // gb // 14 // --- /// FBtr0072711 // type=mRNA; loc=3L:complement(1491370..1491918,1491984..1492463,1492646..1492807,1492876..1493037,1493094..1493265,1493329..1494268,1494590..1494946,1496318..1496643); ID=FBtr0072711; name=CG12084-RA; dbxref=FlyBase:FBtr0072711,FlyBase_Annotation_IDs:CG12084-RA,REFSEQ:NM_138268; score=11; score_text=Strongly Supported; MD5=e762a86762340092ccd291786f4c868d; length=3148; parent=FBgn0043458; release=r5.46; species=Dmel; // flybase // 14 // --- /// FBtr0072711 // cdna:known chromosome:BDGP6:3L:1491370:1496643:-1 gene:FBgn0043458 transcript:FBtr0072711 // ensembl // 14 // --- /// FBtr0332656 // type=mRNA; loc=3L:complement(1490951..1491918,1491984..1492229,1492314..1492463,1492646..1492807,1492876..1493037,1493094..1493265,1493329..1494268,1494590..1494946,1496318..1496643); ID=FBtr0332656; name=CG12084-RB; dbxref=FlyBase:FBtr0332656,FlyBase_Annotation_IDs:CG12084-RB; score=3; score_text=Weakly Supported; MD5=1c44bbecf4fbf4ece7c3b6fe15679a1c; length=3483; parent=FBgn0043458; release=r5.46; species=Dmel; // flybase // 14 // --- /// FBtr0332656 // cdna:known chromosome:BDGP6:3L:1490951:1496643:-1 gene:FBgn0043458 transcript:FBtr0332656 // ensembl // 14 // --- /// NM_001274328 // Drosophila melanogaster CG12084, transcript variant B (CG12084), mRNA. // refseq // 14 // --- /// NM_138268 // Drosophila melanogaster CG12084, transcript variant A (CG12084), mRNA. // refseq // 14 // ---	GENSCAN00000036775 // ensembl // 8 // Cross Hyb Matching Probes /// SNAP00000007426 // ensembl // 8 // Cross Hyb Matching Probes	-0.00981233	1.75162	-0.025484	-1.90318	0.113544	0.877206	0.165451	0.137944	1.94134	1.20959	-0.0647912	1.18034	-1.49353	0.620568	-0.283388	1.04312	0.538766	0.131083	2.8353	-0.92628	-0.589936	0.0503457	0.55219	0.316053	-0.73396	0.415127	-0.42404	0.0817083	1.00049	0.995639	0.477724	0.459928	0.318214	-0.412607	0.573074	0.583305	-0.131087	-0.270003	0.564502	0.595921	-0.154038	0.730143	-0.629864	0.173364	0.109204	-0.0613593	0.222822	0.576552	-0.419606	0.217381	-0.154836	1.12576	1.92453	-0.17319	0.749858	-0.4791	0.935967	-0.0917302	-0.288405	-0.339811	-0.763538	0.049849	2.96158	-0.0090135	0.054134	0.243297	-1.14207	0.236583	0.390631	-0.259724	0.043638	0.0632754	-0.0816625	0.469141	0.144245	1.64571	-0.291469	0.281586	-0.0214488	-0.731631	-1.63552	-0.213616	0.185407	0.469595	-0.031406	0.689568	0.913507	1.05629	-1.06637	0.088366	0.422533	1.15602	0.0504711	0.402906	0.923914	0.131392	-1.47094	0.0137182	-0.793722	-0.284417	0.0315727	-0.482442	0.833121	0.134913	-0.271197	-0.609769	-0.713355	-0.811391	-0.762839	1.06654	1.02871	1.31914	-0.371371	-0.612554	-0.67385	-0.791554	-0.0820148	0.512405	-0.60443	-1.7089	-0.740656	-0.649994	0.200535	0.815799	0.149346	0.150202	1.18396	1.93399	-1.42525	1.27105	0.600969	-0.103481	0.180564	-0.246217	0.478438	0.14979	0.251243	0.0629961	0.311706	-0.637358	-0.954566	-0.735858	0.702715	0.414955	-0.796328	-0.0872408	-0.0685918	0.0800454	-0.681902	0.303524	0.470544	0.0445829	-0.101938	-0.501798	0.50837	0.438407	1.29785	0.311311	0.46024	0.232762	-0.134742	0.376598	0.430008	0.539562	-1.82191	0.555255	-0.256712	-0.439598	0.617349	1.59947	0.284936	0.420635	-0.150158	0.0301237	0.115833	0.065199	-0.385174	-0.0920989	-0.799844	0.00210474	-0.928197	0.661357	-0.222968	-0.725134	-1.14169	-0.514476	-0.601977	1.02928	-0.721296	2.78494	1.9246	-0.294046	-0.476463	0.122624	0.550469	0.118368	0.155583	-0.322254	-0.155732	-0.727322	-0.339685	1.1156	0.603392	-0.605922	-0.29164	-0.163202	1.848	-0.617512	-0.764672	-0.586067	-0.427905	0.222832	-1.30927	1.04865	-3.09869	-0.488343	-0.109622	-0.129478	0.309537	0.180468	-0.746572	-0.34342	-0.0162246	0.396934	-1.63626	-0.729607	1.24655	0.0989533	1.73158	0.213543	0.620138	0.649285	-0.779574	-1.64203	0.570033	-0.976529	-0.776989	-2.11603	0.0591818	-0.18521	-0.395921	0.586585	-0.24906	0.117876	0.0989841	-0.545628	0.383809	0.200881	-0.39423	-0.380777	0.0937778	-0.849263	-2.38982	-0.0564942	0.574591	1.07853	0.547647	-0.169865	1.76119	0.121873	-3.08871	-0.196119	-0.454468	0.00506216	-0.203721	2.76848	-0.0333075	-0.205437	-0.799655	0.685625	-1.02047	-0.199138	0.800703	0.39811	-0.446756	-0.740483	-0.434964	-1.70668	0.22983	1.06324	0.365724	-0.520796	-0.788311	0.272038	-0.0815669	-0.437488	0.0553003	1.47362	0.38965	0.480011	-1.23233	-0.213096	-0.204429	-0.0359041	0.470214	0.237552	-0.00357763	-0.690376	1.05474	-0.608418	0.177015	0.299369	-0.635074	-0.805949	0.559467	-0.4129	-0.142883	1.95143	0.019982	-0.937054	0.245533	0.0860574	-0.725674	-0.995375	0.580178	0.557902	0.321184	0.283056	0.666185	4.20473	0.561034	0.434043	-1.00696	-0.332774	0.315978	-0.968796	-0.248831	1.79944	-0.594196	-0.112031	-0.179037	0.274868	-0.995527	-1.34051	-0.729191	0.101554	-0.335174	-1.11162	0.965292	-0.404715	0.139989	0.0804286	-0.374058	0.256238	0.195132	-0.0631144	1.18633	1.63111	1.14127	-0.210636	-0.236126	1.34672	-0.297491	-0.30114	0.118353	0.204225	-0.755124	-0.392115	-0.484802	-0.320771	1.01732	-0.235901	0.424832	0.390065	0.274362	0.358936	0.209069	1.18113	0.2997	0.614946	-0.315347	0.567396	0.22503	0.138344	-0.75817	0.408148	0.851742	-0.344104	0.331414	0.0123737	0.233007	-0.189398	0.0861007	0.41085	-0.16942	0.259883	-0.933732	-0.23734	-0.129141	0.146899	-0.132959	-0.0993352	0.834657	0.277644	0.341596	-0.026698	-0.817823	0.0483344	-1.58997	0.391306	1.47076	-0.395507	-0.282629	-0.747252	-0.321195	-0.135476	0.0748003	-0.323252	-0.150233	-1.20212	0.529055	-0.626962	0.488773	0.281744	1.01778	0.45564	0.442727	0.173072	0.367016	-0.567331	-0.803592	-0.134623	-0.597777	-1.20402	0.0413821
1627057_at	30-Mar-16	Flybase	HDC17689	HDC17689 /FEA=HDP /SEG=chrX:+6127350,6127888	HDC17689	Dm.50490	---	March 2006 (FlyBase/BDGP 5.3)	chrX:6281007-6281545 (+) // 100.0 //	---	---	---	---	---	---	---	---	---	---	---	---	---	---	---	This probe set was annotated using the Matching Probes based pipeline to a ENSEMBL identifier using 1 transcripts. // false // Matching Probes // A	GENSCAN00000028592(14)	GENSCAN00000028592 // cdna:novel chromosome:BDGP6:X:6386975:6392825:1 transcript:GENSCAN00000028592 description: // ensembl // 14 // ---	---	-0.252848	-0.489923	1.08184	0.74153	0.532387	-0.0106221	-0.286579	-1.55314	-0.180531	-0.102177	0.251974	0.175341	0.702057	0.112825	-0.401479	0.481796	-0.446389	-2.30613	-0.316399	-0.0904802	0.433975	-0.00799715	-0.405331	0.508717	-0.105577	-0.256328	-0.241407	0.206433	0.629305	0.459416	0.0827638	0.270098	-0.519588	-0.16357	0.0581142	-0.288928	-0.00025463	0.129842	1.32937	0.0953999	-0.0284587	0.0725678	-0.689843	0.0105834	0.109186	0.372749	0.0587063	0.285299	-0.261136	0.149795	-0.0386973	-0.924927	-0.191974	-0.575744	-0.0855965	-0.163832	-0.300157	-0.0343374	1.14733	0.0523467	-0.183383	-0.405985	0.0743393	-0.339913	-0.196862	-0.619619	0.242613	-0.498479	-0.131675	-0.494553	0.252734	0.23964	0.612202	0.619381	0.313322	0.360385	-0.127757	-0.000470674	0.216865	0.0357677	-0.10446	-0.0932561	0.209708	-0.366811	-0.203317	-1.00622	-0.358336	-0.0431901	0.475633	0.416749	-0.542721	-0.505511	-0.00292747	-0.0411633	0.813048	0.206397	0.225258	0.330072	0.248004	0.147954	0.147689	0.228378	-0.194443	-0.430253	-0.953265	-0.220063	-0.53501	0.582843	0.198298	-0.575782	0.406044	0.245629	-0.0643266	-0.174016	-0.122277	0.179271	-0.0806362	-0.117623	0.0610208	0.00119456	0.61534	-0.133597	0.187587	-0.0298982	0.319306	-0.165287	0.568188	0.0424681	-0.237898	0.113419	-1.14321	-0.187195	-0.0969947	-0.101167	0.00237732	-0.0345546	0.0269464	-0.205675	0.437224	-0.0880864	-0.0841438	-0.0157795	0.0318995	-0.250727	0.495855	0.0903731	-0.0845935	0.227088	0.231618	0.293959	-0.0734237	0.431645	-0.669985	0.291933	-0.164555	-0.361205	0.0145846	0.198042	-0.0269334	-2.28576	0.180725	-0.0666954	0.0484303	0.732652	-0.389531	0.0713351	0.28744	0.0262077	0.59377	-0.330692	-0.105146	0.257274	0.503343	1.04149	0.708559	0.0984413	0.17657	0.351438	0.284124	-0.00522349	0.0291664	0.58459	-0.591801	0.0687809	0.117836	-0.0790178	-0.196568	-0.312382	0.401949	-0.0278313	0.409462	0.101935	0.254332	-0.0956662	-0.0836818	0.356836	-0.0775935	-0.749248	0.0341016	0.602843	0.00562639	0.535686	-0.0993542	-0.22968	0.319502	-0.182786	0.165673	-0.0340673	-0.624045	0.22871	0.192397	0.29314	-0.535809	0.0692814	0.0455048	-0.136398	-0.860096	-0.389606	-0.508148	0.133641	0.383664	-0.0208876	-0.0636557	0.0124363	-0.201581	-0.000226421	-0.0725644	-0.0372554	0.0255909	-0.0132614	0.272935	-0.416762	0.277957	-0.202647	0.375933	-0.334816	-0.247134	0.405988	-0.675732	-0.0556855	-0.101605	0.103509	0.17959	-0.173353	0.379859	-0.0923412	0.297525	0.22838	0.00401887	0.662274	-0.128088	0.117578	0.0875493	0.208328	0.576641	0.706124	-0.40429	-0.314535	-0.727848	-0.402653	0.322484	-0.123852	-0.0423711	0.178792	-0.304707	0.364395	0.111326	0.706867	0.0977282	-0.258529	0.329076	-0.0240388	-0.450909	0.301064	-0.106359	0.0162198	-0.265734	-0.330602	-0.385938	0.368193	-0.219113	-0.131466	-0.182394	-0.0929966	0.458408	0.328034	0.133721	-0.650421	0.32066	0.314755	0.297331	0.454613	0.147198	0.307691	-0.320785	0.0486491	0.121413	-0.0798079	-0.488219	-0.754737	-0.165858	0.259807	-0.741623	0.41013	0.0541158	-0.40089	-0.0962427	0.0773871	0.560532	-0.574705	-0.386608	0.312007	-0.00932581	-0.278408	-0.0710142	-0.282072	0.0698695	0.014761	0.162145	-0.103649	-0.0488206	0.2909	0.704836	-0.303728	-0.169663	-0.769956	-0.0262468	0.25202	0.378767	0.257407	-0.142319	0.0604386	0.0528045	0.0410383	0.0449988	-0.30369	-0.298591	0.256952	0.383751	0.143562	-0.101598	0.401203	0.198224	0.115607	0.129969	-0.458845	0.162268	0.490737	-0.0347552	0.460818	0.21141	-0.0188395	0.240045	-0.158583	0.050815	0.185721	-0.206425	0.191167	0.103096	0.0857309	-0.675759	-0.20251	-0.342068	-0.46217	-0.788931	-0.351075	-0.612824	0.648282	-0.262531	0.106446	-0.350119	-0.265167	0.00364402	0.164161	0.0936809	-0.340275	-0.633192	0.0912532	0.474804	0.360151	-0.0331022	-0.236175	-0.256682	-0.514635	-0.686682	0.0763336	-0.042206	-0.207456	0.0842187	0.357928	-0.26578	0.318773	-0.199857	-0.195979	0.357344	-0.455738	0.806594	-0.181477	-0.131996	0.314885	-0.584325	0.0679795	-0.586896	0.145497	0.52202	-0.194912	0.0268916	-0.0483706	0.0781209	-0.177519	0.13041	-0.0838895	-0.134403	-0.419072	-0.301621	-0.127369	-0.0384035	-0.276848	0.112726	0.0569973	-0.209552	-0.354845	-0.367773	-0.976066	-0.172902
1631933_at	30-Mar-16	Flybase	CG8526-RA	CG8526-RA /FEA=BDGP /GEN=CG8526 /DB_XREF=CG8526 FBgn0037759 /SEG=chr3R:+5627075,5629877 /MAP=85E9-85E9 /LEN=2689 /DEF=(CG8526 gene symbol:CG8526 FBgn0037759 (GO:0004622 lysophospholipase))	CG8526-RA	Dm.35254	Dm.8003	March 2006 (FlyBase/BDGP 5.3)	chr3R:5627059-5629861 (+) // 100.0 //	CG8526 gene product from transcript CG8526-RA	CG8526	chr85E9-85E9	full length	FBgn0037759	41208	Q9VH61 /// A0A0B4KG17	EC:3.1.1.5 /// EC:3.5.1.1	NP_001262440 /// NP_649953	NM_001275511 /// NM_141696	FBgn0037759	0006520 // cellular amino acid metabolic process // inferred from electronic annotation	---	0004067 // asparaginase activity // inferred from electronic annotation /// 0004622 // lysophospholipase activity // inferred from sequence or structural similarity /// 0005515 // protein binding // inferred from electronic annotation /// 0016787 // hydrolase activity // inferred from electronic annotation	IPR006034 // Asparaginase/glutaminase // 0.0 /// IPR020683 // Ankyrin repeat-containing domain // 0.0 /// IPR020683 // Ankyrin repeat-containing domain // 0.0	This probe set was annotated using the Genome Consensus/Exemplar Overlap based pipeline to a Entrez Gene identifier using 5 transcripts. // false // Genome Consensus/Exemplar Overlap // C	AY094641,FBtr0082142,FBtr0334682,NM_001275511,NM_141696	AY094641 // Drosophila melanogaster AT09114 full insert cDNA. // gb // --- // chr3R:5627059-5629185(+) /// FBtr0082142 // cdna:known chromosome:BDGP6:3R:9801280:9803461:1 gene:FBgn0037759 transcript:FBtr0082142 // ensembl // --- // chr3R:5627001-5629183(+) /// FBtr0082142 // type=mRNA; loc=3R:join(5627008..5627298,5627351..5627574,5627636..5629183); ID=FBtr0082142; name=CG8526-RA; dbxref=FlyBase:FBtr0082142,FlyBase_Annotation_IDs:CG8526-RA,REFSEQ:NM_141696,REFSEQ:NM_141696; score=15; score_text=Strongly Supported; MD5=b288511a7f82c34c36a6e100094cf181; length=2063; parent=FBgn0037759; release=r5.46; species=Dmel; // flybase // --- // chr3R:5627007-5629183(+) /// FBtr0334682 // cdna:known chromosome:BDGP6:3R:9801280:9803461:1 gene:FBgn0037759 transcript:FBtr0334682 // ensembl // --- // chr3R:5627001-5629183(+) /// GENSCAN00000037019 // cdna:novel chromosome:BDGP6:3R:9801480:9803410:1 transcript:GENSCAN00000037019 description: // ensembl // --- // chr3R:5627201-5629132(+) /// NM_001275511 // Drosophila melanogaster CG8526, transcript variant B (CG8526), mRNA. // refseq // --- // chr3R:5627001-5629183(+) /// NM_141696 // Drosophila melanogaster CG8526, transcript variant A (CG8526), mRNA. // refseq // --- // chr3R:5627001-5629183(+) /// SNAP00000013407 // cdna:novel chromosome:BDGP6:3R:9801480:9803410:1 transcript:SNAP00000013407 description: // ensembl // --- // chr3R:5627201-5629132(+)	FBtr0334684 // ensembl // 14 // Negative Strand Matching Probes /// NM_001275512 // refseq // 14 // Negative Strand Matching Probes	-0.621787	0.126682	-0.3878	0.00302629	-1.38775	1.07854	-0.0813927	-1.07275	-0.394796	-2.47745	0.321244	0.414283	1.98422	0.671274	-1.54746	2.03248	0.660448	0.0397818	0.0920103	-0.298093	-0.323372	-0.499056	-0.112118	0.403864	0.174325	0.340136	1.57769	-0.584336	0.377515	-0.115596	-0.150246	-2.04909	-0.115975	-0.10262	0.206992	-0.180387	-0.771975	0.425482	-0.210883	-0.647434	-0.563329	-0.427202	0.349018	0.0210999	0.109149	-0.691215	0.758701	-0.0930548	0.0976023	-1.05826	0.405315	-1.41827	1.54957	-0.381742	-0.436374	0.189547	0.0121842	-0.290037	-1.31045	-1.17901	0.87196	0.169359	-0.0822561	0.0612929	1.0481	-0.735654	0.246569	-2.32339	0.839256	-0.389335	-0.235801	0.210133	0.507021	-0.487818	0.649261	-0.846591	-1.94269	2.16375	-0.0487941	2.24732	0.713328	1.06303	-0.254962	0.592675	-1.0236	2.30288	-0.711558	1.28841	-0.171028	-1.31368	-0.197977	1.86751	-0.236454	-0.0507994	-1.96347	-0.516683	0.732641	0.567034	0.787585	-0.829288	-0.133987	0.137432	-0.214146	0.499714	-1.20314	-1.0302	0.775818	-1.43279	0.916755	1.3729	-0.973384	-0.217227	-0.35984	1.80273	-0.424284	0.353713	0.305288	0.625418	0.0784141	-1.06922	0.0689954	-0.565729	0.39249	0.471546	0.68042	-1.23325	-0.976786	0.380805	0.0665905	-0.682792	1.5486	0.170182	1.49988	-0.17935	1.06986	0.728338	-0.310654	0.0181644	0.0850519	0.483026	0.280552	-0.0125177	-0.189545	0.503903	0.5103	-0.118954	1.57943	0.720789	-0.5578	0.209148	-0.204795	0.535073	-0.614317	-0.184757	-0.222532	0.284849	0.170123	0.493608	-1.42791	-0.501738	-0.305307	-1.75981	0.413749	0.592437	-0.698743	-0.553366	0.567364	-0.158029	-0.79669	-0.225362	0.961035	-0.262408	0.662066	-1.01	1.13227	-1.04299	-0.35026	0.977806	-0.276066	0.115398	-0.548451	0.106004	-0.708016	-0.957664	0.0187238	0.355575	0.730589	-0.477803	0.411856	-0.567922	-0.250751	-0.529093	-0.0850809	0.967616	-0.571627	0.0242411	1.36153	0.556933	0.827051	-0.344701	0.328477	0.160977	0.315297	-1.10495	0.352144	0.0262168	0.304421	-0.873234	1.25735	1.74376	1.09213	-4.08759	0.428442	-0.412149	-0.458274	0.0277722	-5.26474e-05	-0.357758	1.1961	0.563397	1.1386	-0.414628	0.314076	0.100665	-0.603951	-0.984927	0.0058956	-0.738532	1.52348	1.45001	-1.19164	0.573912	0.517767	0.200217	-0.0377116	-0.994951	0.0448611	0.91736	-0.0555962	-0.67926	-0.485356	0.688366	0.183996	-0.347934	0.755925	1.71296	0.508333	0.546747	0.248758	0.639954	-1.92399	-0.0215943	0.622095	-0.228341	0.0973479	0.963591	-1.90112	-1.24211	-0.395107	0.480519	0.534064	-0.0355819	-0.25803	0.732526	-0.622596	1.25542	-0.326862	0.0316096	-1.05934	0.680869	-0.165983	0.0508235	0.246148	-0.0455975	-0.812634	1.12277	2.14595	2.09379	0.271883	0.1796	-1.25824	-0.933788	0.148028	-0.0781025	-0.00884682	-1.19304	-0.884253	0.103142	0.859375	-0.383721	0.443031	-0.641215	-0.299209	0.78908	2.06079	-0.528601	0.245031	-1.75309	-1.14688	0.618064	-0.417043	-0.429171	0.834842	-0.823758	0.497488	0.954367	0.509515	1.26639	0.939688	1.09042	1.19682	0.29735	0.238609	-0.0671718	-0.0790122	0.985622	-0.0388762	0.48044	0.734389	-0.803129	0.0593709	0.199897	0.471435	0.629699	-1.746	0.764096	0.0550092	-1.18931	0.824741	-0.602587	-0.368073	-1.06227	2.66528	0.165231	-0.00172675	-0.935783	-1.84133	-0.282248	-0.767862	-0.579607	-0.452858	0.680681	0.454224	1.45044	0.248069	-0.615363	0.22619	0.266355	1.94942	-0.486885	0.646078	0.586176	-0.434741	-0.594805	-0.00523428	0.611861	0.338392	0.968678	0.507891	-0.448242	-0.780864	-0.538286	0.423666	-0.215459	2.19737	-0.0759566	-0.565549	2.11691	-0.904664	-0.354447	-1.05905	0.318397	-0.465532	-0.214033	-0.570727	-0.221669	-0.905047	-0.754163	1.41336	-0.855124	-0.517337	-1.48564	-0.419332	14.3431	-0.266514	-0.293702	0.797414	-1.12283	0.888477	-0.10096	-0.715604	-0.590709	0.995718	0.316652	0.248272	0.0522	-1.93165	-1.2638	-0.231672	-0.111498	2.09746	-1.51183	0.887324	0.438474	-0.341596	0.557673	1.01862	0.528226	-1.7936	0.30929	-0.0704416	0.844322	-1.12502	-0.527888	-0.452439	-0.301161	-0.373514	-0.236691	0.848079	-1.33862	1.0466	-0.175979	-0.257295	0.834945	0.656911
1641170_a_at	30-Mar-16	Flybase	CG6946-RA	CG6946-RA /FEA=BDGP /GEN=CG6946 /DB_XREF=CG6946 FBgn0037954 /SEG=chr3R:-7640939,7645160 /MAP=86F8-86F9 /LEN=2291 /DEF=(CG6946 gene symbol:CG6946 FBgn0037954 (GO:0003723 RNA binding))	CG6946-RA	Dm.43035	Dm.4997	March 2006 (FlyBase/BDGP 5.3)	chr3R:7640921-7645142 (-) // 100.0 //	glorund	glo	chr86F8-86F9	full length	FBgn0259139	41431	Q9VGH5 /// Q8IG99 /// Q8INJ6	---	NP_650120 /// NP_731639 /// NP_731640	NM_141863 /// NM_169434 /// NM_169435	FBgn0259139	0006417 // regulation of translation // inferred from mutant phenotype /// 0006417 // regulation of translation // non-traceable author statement /// 0007311 // maternal specification of dorsal/ventral axis, oocyte, germ-line encoded // inferred from mutant phenotype /// 0042060 // wound healing // inferred from mutant phenotype /// 0045451 // pole plasm oskar mRNA localization // inferred from mutant phenotype /// 0046427 // positive regulation of JAK-STAT cascade // inferred from mutant phenotype /// 0048477 // oogenesis // inferred from mutant phenotype /// 0051276 // chromosome organization // inferred from mutant phenotype /// 0060810 // intracellular mRNA localization involved in pattern specification process // inferred from mutant phenotype	0043234 // protein complex // inferred from physical interaction	0000166 // nucleotide binding // inferred from electronic annotation /// 0003676 // nucleic acid binding // inferred from electronic annotation /// 0003729 // mRNA binding // inferred from sequence or structural similarity /// 0003729 // mRNA binding // non-traceable author statement /// 0005515 // protein binding // inferred from physical interaction	---	This probe set was annotated using the Matching Probes based pipeline to a Entrez Gene identifier using 7 transcripts. // false // Matching Probes // A	AY089465(13),FBtr0089917,FBtr0089918,FBtr0089919,NM_141863(14),NM_169434(14),NM_169435(14)	AY089465 // Drosophila melanogaster AT27789 full insert cDNA. // gb // 13 // --- /// BT001885 // Drosophila melanogaster SD14463 full insert cDNA. // gb // 13 // --- /// FBtr0089917 // type=mRNA; loc=3R:complement(7640928..7641487,7641563..7642266,7642334..7642479,7642916..7643060,7643728..7643859,7644295..7644682,7644740..7644793); ID=FBtr0089917; name=glo-RB; dbxref=FlyBase:FBtr0089917,FlyBase_Annotation_IDs:CG6946-RB,REFSEQ:NM_169434,REFSEQ:NM_169434; score=3; score_text=Weakly Supported; MD5=b37e0408734d27b44cb601e5bda49526; length=2129; parent=FBgn0259139; release=r5.46; species=Dmel; // flybase // 14 // --- /// FBtr0089917 // cdna:known chromosome:BDGP6:3R:11815206:11819071:-1 gene:FBgn0259139 transcript:FBtr0089917 description: glorund // ensembl // 14 // --- /// FBtr0089918 // type=mRNA; loc=3R:complement(7640928..7641487,7641563..7642266,7642334..7642479,7643728..7643859,7644295..7644682,7644933..7645142); ID=FBtr0089918; name=glo-RC; dbxref=FlyBase:FBtr0089918,FlyBase_Annotation_IDs:CG6946-RC,REFSEQ:NM_169435,REFSEQ:NM_169435; score=11; score_text=Strongly Supported; MD5=7a4e52bdf12c2ebc34caa70899759e3e; length=2140; parent=FBgn0259139; release=r5.46; species=Dmel; // flybase // 14 // --- /// FBtr0089918 // cdna:known chromosome:BDGP6:3R:11815206:11819339:-1 gene:FBgn0259139 transcript:FBtr0089918 description: glorund // ensembl // 14 // --- /// FBtr0089919 // type=mRNA; loc=3R:complement(7641015..7641487,7641563..7642266,7642334..7642479,7642916..7643060,7643728..7643859,7644295..7644682,7644933..7645142); ID=FBtr0089919; name=glo-RA; dbxref=FlyBase:FBtr0089919,FlyBase_Annotation_IDs:CG6946-RA,REFSEQ:NM_141863,REFSEQ:NM_141863; score=11; score_text=Strongly Supported; MD5=a7819426961c3e802075adad051e296f; length=2198; parent=FBgn0259139; release=r5.46; species=Dmel; // flybase // 14 // --- /// FBtr0089919 // cdna:known chromosome:BDGP6:3R:11815293:11819339:-1 gene:FBgn0259139 transcript:FBtr0089919 description: glorund // ensembl // 14 // --- /// GENSCAN00000024618 // cdna:novel chromosome:BDGP6:3R:11815502:11818942:-1 transcript:GENSCAN00000024618 description: // ensembl // 10 // --- /// NM_141863 // Drosophila melanogaster glorund (glo), transcript variant A, mRNA. // refseq // 14 // --- /// NM_169434 // Drosophila melanogaster glorund (glo), transcript variant B, mRNA. // refseq // 14 // --- /// NM_169435 // Drosophila melanogaster glorund (glo), transcript variant C, mRNA. // refseq // 14 // --- /// SNAP00000017847 // cdna:novel chromosome:BDGP6:3R:11815502:11818942:-1 transcript:SNAP00000017847 description: // ensembl // 10 // ---	---	-0.416534	-0.517746	-0.145067	0.0255734	-0.292669	0.716539	0.488851	-0.335926	0.426917	-0.786402	-0.0826635	-0.453618	0.653044	0.171494	0.241548	-0.413839	-1.06982	0.107619	0.923979	0.324175	0.858798	1.22447	0.843678	-0.0487303	-0.337091	0.293552	-0.176184	-1.40302	-0.543382	-0.0121853	0.595661	-0.1687	1.05254	0.00757325	0.473706	-0.0692272	0.234949	-0.210666	0.473172	0.1704	-0.655173	0.39405	-0.117962	-0.178914	0.108885	0.233506	-0.680721	-1.20387	-0.487985	-0.61203	-0.207859	0.590823	-0.317485	-0.168727	-0.610539	-0.339795	0.289915	-0.199779	-0.259403	-0.896545	-0.188406	0.0541054	0.109182	0.989133	-0.438465	-0.149481	-0.0511328	-0.329795	0.147147	0.279796	-0.143224	-1.01192	0.0347459	-0.1073	-0.638336	0.581436	-1.16808	-0.693652	0.463029	0.491771	-0.430774	0.740591	-0.572615	-0.273037	-0.0358098	-0.828447	-0.291541	0.117208	-0.0353979	0.114253	0.563234	-0.169722	-1.08825	0.269842	0.859503	0.0566436	-0.873116	-0.189111	-0.277268	-0.510109	0.219458	0.0971446	0.692188	-0.216526	0.742738	0.26538	-0.000629754	-0.0307521	-0.505348	-0.565723	0.556399	0.614744	0.0150962	0.14844	0.0290864	-0.407693	-0.0721208	0.183742	0.348005	-0.295062	1.82553	1.24982	-0.114284	0.532062	0.0925899	-0.0132872	-0.774035	-0.0417643	-0.360742	0.740599	-0.294451	0.87288	0.165386	-0.0470132	-0.410069	-0.722209	0.652286	-1.00691	0.448801	0.0875739	1.05506	0.728541	-0.116198	1.47874	-0.0467944	-0.0482369	-0.467811	-0.286598	-0.270982	0.979605	0.0934671	-0.247847	-0.104882	-0.535746	0.0983506	-0.377783	3.78326	0.447443	-0.0856862	-0.446118	-0.0935591	-0.239549	0.247486	-0.656462	0.0126164	0.392973	-0.701426	-0.557352	0.334245	-0.285908	-0.207044	1.00124	-1.2211	-0.392149	0.0237182	0.263716	0.506306	0.51001	-0.464664	0.24919	0.10318	-0.147498	-0.434723	-0.00261464	0.15392	-0.438016	0.796584	0.3139	0.0838934	0.0581052	0.333031	-0.708644	-2.78799	0.726522	0.521695	-0.120456	0.453562	0.50354	0.167046	-0.88162	0.118839	1.02955	0.825649	0.242914	-0.0986383	1.35685	-0.219841	0.563638	0.510174	0.200323	-0.305422	-1.44219	-0.634308	0.102345	-0.531963	0.878054	-0.48012	-0.648285	0.181051	-0.884331	-0.0979201	-0.398857	0.234642	-0.173886	-0.439231	1.08675	-0.488455	0.0521704	-0.319833	-0.631375	0.371927	-0.788334	1.00996	-0.653732	-0.878703	-0.279785	-0.217958	0.103512	-0.403508	0.311408	-0.232224	-0.0621341	-0.141231	-0.402143	0.0720158	1.12427	-0.264694	-1.21802	0.787945	-0.921282	0.0979727	-0.550248	-4.4752	0.722838	0.964402	-3.33248	-1.08044	0.105477	0.534522	0.502827	-0.490851	0.581942	-0.276261	0.483669	0.135785	-0.782506	0.426622	-0.326428	-0.0830185	-0.856561	-0.116957	0.0152068	0.505328	0.45721	0.0160087	-0.211431	-0.979914	1.19015	1.01097	-0.748274	0.68781	0.189858	0.0558901	0.463044	-0.0830227	-0.399274	-0.76604	-0.315096	-0.504571	0.227487	0.516637	-0.204152	-0.0201124	-0.322509	2.29466	0.296723	-0.125813	0.944794	1.32401	-0.460176	-0.091852	0.0156712	0.631037	2.69054	0.850398	0.970641	-0.54353	0.491287	0.368365	-0.510453	2.04776	-0.401983	0.178613	-0.218027	0.228453	-0.113326	0.206348	-0.258688	-1.48656	-0.963582	-0.0984977	-0.0330055	0.211433	-0.0488589	-0.959479	-0.0436227	-0.180131	0.554478	-0.113043	-1.14982	0.412389	-0.672523	-0.00709365	0.388407	-0.0194958	0.349006	-0.549567	1.39938	0.248042	-0.521826	0.396383	0.0334443	-0.224313	0.646901	-0.445316	-0.432625	0.105906	0.897482	0.837931	-0.0409298	-0.840919	0.841439	0.106907	0.401713	-0.143421	-0.423416	-1.03798	2.49472	0.0154617	-0.00531987	-0.0387415	0.207028	0.650001	0.0944198	1.32682	-0.270401	0.162031	-0.0717383	0.677819	-0.510129	-0.304091	0.722143	-0.408734	-0.0121028	0.26158	0.215027	-0.110266	-0.377196	-0.391137	0.258128	0.224214	-0.474551	-0.199164	-0.155705	-0.590271	-0.184492	0.659593	1.49819	0.578078	0.390471	-0.213583	-0.194468	2.73087	-0.390557	-0.754642	-0.938131	0.389171	0.021998	0.338584	-0.709867	-1.4218	-0.817759	1.49672	0.299745	0.487696	-0.324615	-0.532989	-0.56128	-1.45793	-0.360693	-0.666514	-0.520976	0.134756	0.706096	0.482932	0.276253	0.282964	0.515928	0.102252	0.677132	-1.39046	-0.272177	0.964896	-0.0491634	-0.068118
1637025_at	30-Mar-16	Flybase	Stencil:3R:8580885:8592404:GENSCAN	Stencil:3R:8580885:8592404:GENSCAN /FEA=stencil /SEG=chr3R:+8580885,8592404	Dm.3R.36016.0	Dm.36016	---	March 2006 (FlyBase/BDGP 5.3)	chr3R:8580866-8592385 (+) // 100.0 //	---	---	---	---	---	---	---	---	---	---	---	---	---	---	---	This probe set was annotated using the Genome Target Overlap based pipeline to a ENSEMBL identifier using 1 transcripts. // false // Genome Target Overlap // B	GENSCAN00000037863	GENSCAN00000037863 // cdna:novel chromosome:BDGP6:3R:12761741:12766663:1 transcript:GENSCAN00000037863 description: // ensembl // --- // chr3R:8587462-8592385(+)	---	-0.448679	0.36753	-1.08915	-0.949508	0.405498	0.186748	0.212843	-0.240521	0.114871	0.252144	0.276012	-0.0836678	0.272276	0.0972801	-0.401583	0.0787753	0.00434531	-0.847838	0.297929	0.000368929	-0.156666	-0.0562477	-0.099954	-0.0367322	-0.0128207	0.302681	0.106775	0.370941	0.169499	-0.247479	0.258327	-0.506264	-0.312383	0.0413522	0.0723026	-0.266944	-0.178317	-0.141595	0.638096	0.848544	0.0887054	0.271579	0.156816	0.00560726	0.108883	-0.0996451	-0.381432	-1.26517	-0.156939	-0.00260474	-0.0404589	-0.0701801	0.122578	-0.0932882	0.0171192	0.10653	-0.428578	0.481733	0.433777	0.242427	0.155017	-0.283077	-0.0646338	0.290792	-0.516841	-0.035095	-0.0730389	0.211098	0.603548	0.518659	0.0606293	0.0718324	0.272649	-0.223862	-0.0839093	0.0866014	-0.210686	0.00627883	0.107315	-0.294023	-0.0775874	-0.132874	-0.146335	-0.0805385	1.34127	0.426654	-0.488616	0.155604	0.0908906	-0.676159	-0.0049546	-0.181635	-0.575337	-0.352641	-0.278941	-0.435662	-0.0902747	0.0440028	0.059878	0.36303	-0.146404	-0.464165	-0.811853	0.16879	-0.272085	0.0435877	0.0253546	-0.213668	-0.192279	0.805404	0.0755512	-0.397667	-0.108828	0.12834	-0.476247	0.669547	-0.11916	0.450789	0.389654	0.620338	0.461998	0.0141826	0.815542	-0.256301	-0.134226	0.145317	0.106339	0.489329	-0.0983703	-1.42848	-0.765113	1.01974	0.22649	-0.103187	-0.216123	-0.88296	-0.320379	0.106448	-0.0487396	-0.0304934	0.5862	-0.0839098	1.04221	0.00664411	0.882049	0.000379614	-0.0576993	-0.0967128	-0.431335	-0.0797697	0.298626	0.246639	-1.70151	0.242227	0.542929	0.0680681	0.232473	0.0752707	0.179787	-0.369068	-0.0275753	-0.0934981	0.166554	-0.249648	-0.384162	0.157277	0.0347838	0.328836	0.237966	-0.47222	-0.00635377	-0.199755	0.255247	0.571975	0.482007	-0.183232	-0.318313	0.0676481	0.141985	0.191496	0.127576	0.410684	0.154422	-0.171468	-0.106203	-0.297295	0.0103713	0.240255	0.17498	0.0380868	0.110642	0.998434	-0.508983	-0.323184	-0.348535	-0.291268	-0.0621821	0.27378	-0.16778	0.135194	-0.141278	0.521139	-0.0369285	0.290595	0.358106	0.215671	0.273865	-0.498938	0.321084	0.587023	-0.00614163	-0.467271	0.484642	-0.495505	-0.0877182	-0.124455	-0.64581	0.254588	-0.262696	-0.263906	1.0348	-0.326181	-0.33143	-0.370044	0.140293	-0.310201	-0.201849	-0.10845	0.125866	0.333847	0.451682	-0.793266	-0.345233	-0.24597	-0.0902217	-0.66453	0.0332021	0.0755868	-0.175066	-0.130798	0.0488919	0.286999	0.233597	-0.800423	-0.267217	0.0173122	0.538918	-0.240992	-0.0779915	-0.274679	0.142969	0.170128	-0.00510016	0.0362852	-0.086929	0.0104265	0.118125	-0.17146	-0.252497	1.10802	0.38819	-0.321723	-0.00584239	-0.0312081	0.166289	0.346942	0.281937	0.000900775	0.311846	-0.294833	-0.175241	-1.08955	-0.0574762	0.0718276	-0.462247	-0.0545256	-0.408375	-0.0899527	0.241054	0.610366	-0.518171	-0.352083	0.012133	0.154825	0.728683	0.0917891	-0.997582	0.27077	0.315016	-0.262109	0.342995	0.537327	0.230423	-0.336478	0.386989	-1.94118	-1.32665	1.0762	0.755464	0.218229	0.398546	-0.210456	0.100011	-0.0490666	-0.0546593	0.0284574	0.860157	-0.50891	0.511359	-0.10897	-0.00338778	0.175769	-0.0317557	-0.235715	-0.068406	-0.19435	-0.0197538	-0.175801	0.207777	-0.232062	0.484092	0.36413	0.230296	-0.277339	0.290161	0.308357	-0.0954809	0.462433	0.375913	0.169994	0.184578	0.725938	-0.536207	0.0265759	-0.302279	-0.0386315	-0.306198	-0.409572	-0.916857	-0.38822	0.200084	0.237995	-0.251773	0.491009	-0.210654	-0.278884	0.224516	-0.0333611	-0.0251365	0.236342	-0.210239	0.455408	-0.348926	-0.558837	0.205732	0.154797	-0.0640291	-0.391206	-0.141443	0.195373	0.849296	-0.0198538	0.107485	-0.0950142	-0.0428761	-0.42024	0.120739	0.562512	-0.308452	-0.730109	0.319813	-0.112896	0.252459	0.252574	-0.2387	0.258011	0.291411	0.218564	-0.0897388	0.203987	0.190205	0.151858	-0.111429	0.371322	0.0726329	-0.164876	-0.237688	0.341879	-0.461813	-0.254277	0.698815	0.00973202	-0.385396	0.123898	0.261625	-0.135026	0.237315	0.0638931	0.126282	-0.0281337	-1.77449	-0.267215	-0.485207	-0.131454	-0.000843756	0.177103	0.64144	0.0777814	-0.101705	-0.176936	0.0309283	-0.475884	-0.100588	0.123696	0.146594	0.268351	-0.284628	-0.370066	0.735024	-0.0366721	-0.0178017	0.372533	-0.265706	-0.0542054	0.165303
1630255_at	30-Mar-16	Flybase	CG31676-RA	CG31676-RA /FEA=BDGP /GEN=CG31676 /DB_XREF=CG31676 FBgn0051676 /SEG=chr2L:+20810541,20818924 /MAP=38F2-38F2 /LEN=1057 /DEF=(CG31676 gene symbol:CG31676 synonyms:(CG14403 CG14404) FBgn0051676 )	CG31676-RA	Dm.5052	Dm.14161	March 2006 (FlyBase/BDGP 5.3)	chr2L:20840799-20849182 (+) // 100.0 //	CG31676 gene product from transcript CG31676-RB	CG31676	chr38F2-38F2	full length	FBgn0051676	35351	Q9VII5	---	NP_001286113 /// NP_652593	NM_001299184 /// NM_144336	FBgn0051676	---	---	---	---	This probe set was annotated using the Matching Probes based pipeline to a Entrez Gene identifier using 4 transcripts. // false // Matching Probes // A	FBtr0081424,FBtr0339564,NM_001299184(14),NM_144336(14)	FBtr0081424 // type=mRNA; loc=2L:join(20840800..20841044,20845343..20845528,20848557..20849182); ID=FBtr0081424; name=CG31676-RA; dbxref=FlyBase:FBtr0081424,FlyBase_Annotation_IDs:CG31676-RA,REFSEQ:NM_144336; score=15; score_text=Strongly Supported; MD5=3d3010f483a07b778c63bb51efdc3ee2; length=1057; parent=FBgn0051676; release=r5.46; species=Dmel; // flybase // 14 // --- /// FBtr0081424 // cdna:known chromosome:BDGP6:2L:20840801:20849182:1 gene:FBgn0051676 transcript:FBtr0081424 // ensembl // 14 // --- /// FBtr0339564 // cdna:known chromosome:BDGP6:2L:20840750:20849182:1 gene:FBgn0051676 transcript:FBtr0339564 // ensembl // 14 // --- /// NM_001299184 // Drosophila melanogaster CG31676, transcript variant B (CG31676), mRNA. // refseq // 14 // --- /// NM_144336 // Drosophila melanogaster CG31676, transcript variant A (CG31676), mRNA. // refseq // 14 // ---	GENSCAN00000022430 // ensembl // 2 // Cross Hyb Matching Probes /// SNAP00000010779 // ensembl // 2 // Cross Hyb Matching Probes	0.320954	-0.342551	-0.814053	1.88545	1.22551	0.75087	0.291229	-1.29315	2.54201	-0.122884	-0.516449	0.350194	-4.33396	0.581576	3.83408	-0.618877	-1.40082	-1.03023	-0.618321	-0.291543	0.0619274	-1.17343	8.6582	-4.25856	2.4981	0.974363	0.72927	-2.76094	0.0347894	-0.383711	-0.0803996	0.460972	0.0676055	-0.13256	-0.453755	5.81605	8.36049	-1.38352	-1.00476	0.237791	-0.353008	1.92301	-0.369014	-0.613975	0.108881	-1.21784	-1.71956	2.4795	0.681656	0.00428467	-0.784071	0.767419	0.691321	-4.82694	0.186322	1.58496	1.65952	-0.942033	1.22037	1.12428	-0.140321	-1.75475	0.580749	-0.30954	1.87225	-1.37016	0.209389	-0.746369	0.0729184	0.719476	-2.61098	-2.44512	0.58634	-1.10936	3.06953	-0.244688	-2.29297	2.27981	1.75408	-4.24264	4.20335	-0.343762	0.882014	4.57831	0.298152	-0.307404	0.951091	-0.845842	-0.533799	-0.542296	-1.12242	-1.5883	-0.762747	5.80737	0.787399	-0.467021	-0.0806721	0.27121	1.66547	2.71856	-2.65241	2.95398	0.101148	-1.36857	2.53872	0.361426	0.410491	0.0481048	-0.342859	-1.9431	0.639121	-0.124621	2.04031	-9.93246	-1.96247	1.1663	0.538454	0.150788	0.416103	-1.82039	0.327708	0.190526	-0.393491	-2.72605	-2.03121	0.661194	-1.49315	1.9834	-3.12806	-0.996019	1.82715	3.0495	-0.390145	0.327089	-0.310525	0.041565	-0.799139	1.2404	-1.89141	-0.215658	1.4674	1.44812	1.18702	2.25711	3.8203	0.38412	-0.384951	0.755988	1.48684	2.20992	0.118667	1.46136	1.55245	2.14661	-4.65948	-1.31243	-0.152388	0.919013	0.471359	0.628757	0.802318	-0.458459	-0.260162	-0.511257	-2.15953	1.50801	0.252271	-3.78116	-0.178202	-2.26501	0.559735	2.37088	1.43373	1.72236	1.49718	1.34132	-1.66212	0.00104827	0.62524	0.117926	-0.158805	-1.99895	-2.51672	-3.01876	-0.352854	2.50522	-1.63928	0.052332	-3.63225	0.285218	0.243449	-0.919226	-1.90523	0.581336	0.526275	0.262554	0.927915	-1.14032	-0.285779	-0.350598	0.548944	0.893977	0.160856	-0.00510465	-1.70419	1.43467	0.757401	1.17067	0.186735	1.83684	0.25047	-2.03014	-2.17294	-0.145898	-1.35847	-1.63215	0.277058	0.850578	-0.520645	-1.33033	2.63317	-0.480043	-1.42446	-0.341088	-1.15831	1.42625	-0.0595636	-3.47952	-0.135719	0.19751	-0.0757063	1.51902	1.82362	0.109337	2.63211	1.9991	1.43229	-0.361287	0.320545	0.136935	1.23121	-0.259111	-0.162937	-2.60176	-0.363807	-0.557277	0.555839	-2.10627	-1.92757	1.6903	0.469277	-0.651398	-0.231946	2.23458	1.15904	0.0552626	-4.88348	-0.478169	-0.530725	0.849196	0.128332	-0.259295	-3.23754	6.25912	-0.00783078	-0.0897373	1.77294	1.73986	0.938062	-0.69689	-0.935905	0.1468	0.207742	-0.136845	-0.966253	0.0874108	-0.485585	-0.97056	-2.43481	0.738638	-0.32834	-1.07963	0.903448	1.52597	0.82164	-0.42604	-0.345263	-1.55143	0.63408	0.434841	0.566465	1.97769	-1.30942	-0.943223	0.233756	-0.0817388	0.216669	0.829755	1.17178	0.499859	-2.12999	-0.0105504	-0.551926	0.0797579	2.48257	-0.829664	0.687045	0.425519	1.24465	8.93713	0.209051	-1.77004	0.251657	0.70275	-7.03307	1.71667	-0.145897	-0.0863484	0.710023	0.350166	-0.0676475	-1.45675	-0.77788	-0.48624	0.055735	-1.39193	0.621296	0.303535	0.503272	-0.566986	1.23646	0.183538	-2.22935	1.36741	0.0280775	0.257622	-1.56628	0.304697	0.47428	-0.874301	1.05342	1.71136	-0.408182	1.05857	0.5779	-0.525339	-0.445478	-1.18975	-0.407513	1.60033	-4.33529	-0.172492	0.434129	0.0631612	-1.27367	0.557123	0.630821	-8.15856	-0.156511	-0.723952	0.321337	1.39265	-0.273498	0.437256	-0.655107	-0.143759	-1.38348	-1.05215	1.8422	2.28574	-1.21006	-0.411771	-3.8528	1.12966	-0.429374	-3.26228	-0.723945	-1.10906	-1.8706	1.55997	-1.0275	-0.205535	1.45275	0.348865	-0.364379	0.285082	2.48147	1.38272	-1.15762	-0.683187	-0.438526	0.168778	-0.960808	1.47136	0.593867	-0.857451	-0.123668	0.757765	1.09154	-0.0215998	-0.490341	-0.011727	0.576354	-0.655493	0.424495	-0.928422	-1.39234	1.03945	-0.626315	-1.4413	-1.8051	0.581459	-1.29665	-0.417467	-0.221596	-0.531252	0.226245	-0.540458	-0.40907	-0.0166582	0.310681	0.1292	-0.86386	1.28491	-2.18337
1625286_at	30-Mar-16	Flybase	HDC02476	HDC02476 /FEA=HDP /SEG=chr2L:-14099636,14105081	HDC02476	Dm.8949	---	March 2006 (FlyBase/BDGP 5.3)	chr2L:14117484-14122435 (-) // 98.53 //	---	---	---	---	---	---	---	---	---	---	---	---	---	---	---	This probe set was annotated using the Genome Target Overlap based pipeline to a ENSEMBL identifier using 1 transcripts. // false // Genome Target Overlap // B	GENSCAN00000031005	GENSCAN00000031005 // cdna:novel chromosome:BDGP6:2L:14119151:14129425:-1 transcript:GENSCAN00000031005 description: // ensembl // --- // chr2L:14119150-14129425(-)	---	-0.202789	0.5704	0.329309	-0.0662009	-0.0416256	-0.129102	0.112283	-0.273246	0.107366	-0.355314	0.166051	-0.0344392	0.432245	-0.202304	-0.369011	0.128804	-0.246262	0.087392	0.267783	0.308504	-0.0872529	0.11063	0.0658133	0.780068	0.225123	0.353007	-0.15501	0.499171	0.00447598	0.338614	-0.166276	0.514494	0.114889	-0.170005	0.0584196	-0.0815362	0.0524971	0.213075	0.653118	0.0435553	-0.194513	0.00665538	0.0124105	0.017917	0.108842	0.0532915	-0.122791	-0.180923	0.11715	0.162042	-0.30114	-0.289713	0.144766	0.328634	0.0945498	0.00611697	0.150491	-0.14697	0.374302	-0.185681	-0.424947	-0.115214	-0.081978	-0.150293	-0.357871	0.354903	0.338608	0.367531	-0.0375739	0.235187	0.24755	0.272463	0.411692	0.452846	0.570789	0.243419	-0.0664204	-0.0888242	0.126222	-0.121239	-0.223536	-0.462535	-0.049444	-0.0303219	0.034696	0.0569363	0.647463	-0.0121495	0.432119	-0.184815	-0.529742	-0.273346	-0.102702	0.165817	-0.0570978	-0.169021	-0.320767	-0.110532	0.222276	0.236513	0.392898	0.467933	-0.981178	-0.227732	-0.513538	-0.149953	-0.136773	-0.378623	-0.196875	0.623126	0.139784	-0.367867	0.818646	0.544191	-0.135786	0.0134775	-0.151132	-0.0645999	-0.0478139	0.0682234	0.233395	-0.0832764	-0.136705	0.0725661	-0.196914	-0.066502	0.196901	0.186697	-0.339294	-0.416526	-0.0640627	-0.163035	0.0385457	0.135805	0.522832	-0.628782	-0.426863	-0.401812	0.465531	-0.0547027	0.24323	0.2528	0.0743121	-0.351486	-0.508804	0.130788	0.0384032	0.152832	0.21426	0.0718625	0.275015	-0.0267529	-0.326552	0.123651	0.218973	0.256878	-0.194354	-0.254382	0.154906	-0.970465	0.0363766	-0.105635	-0.143439	-0.500313	0.248267	0.146532	0.147373	-0.0748817	-0.412647	0.230156	0.196249	0.131482	-0.134884	-0.30391	-0.0156717	-0.168822	-0.0388481	-0.0812149	0.332611	-0.00586429	-0.0279623	0.228165	-0.520907	-0.106286	0.0054224	-0.0677184	-0.173342	-0.158312	0.0506661	0.0340942	0.275566	-2.11062	0.0809371	0.260005	0.351536	-0.255191	-0.191208	0.395885	-0.43327	-0.016282	-0.362398	0.304308	-0.0185456	-0.0194286	0.0738433	0.272354	0.0446984	-0.223218	0.0432305	0.10045	0.415007	0.012704	-0.0528836	-0.154787	0.175514	0.121714	-0.472242	0.321016	-0.155539	-0.0522515	-0.0617367	0.0487903	-0.121683	-0.123867	-0.225195	0.041593	-0.205579	-0.285959	0.0138822	-0.131205	-0.171796	0.13424	0.00551287	0.212946	0.141607	-0.185902	-0.361243	0.12424	0.273221	-0.281078	-0.256432	0.261546	0.0412835	-0.0550688	0.32316	0.510733	0.0128669	0.148858	0.150681	-0.106827	-0.603631	0.47669	-0.0412792	-0.114486	0.23709	0.0841906	-0.274393	0.320355	0.627495	-0.149657	0.311888	0.00968791	0.0555207	-0.0921137	0.0917383	0.132806	-0.10098	0.0220243	-0.167254	-0.239241	0.144556	-0.425336	-0.0624844	0.117094	-0.430727	-0.344796	0.433248	-0.0494061	0.20373	-0.292253	0.347236	-0.0232734	-0.0846327	-0.297486	-0.0127412	-0.249185	-0.622838	0.123785	0.133653	-0.0338613	-0.047622	0.227778	0.21129	0.0410057	0.0242385	0.0213484	-4.10429	-0.499435	-0.0011217	0.430987	0.426294	-0.0735148	-0.0694839	-0.0961266	-0.347868	-0.274155	-0.15799	0.136641	-0.281605	0.0469422	-0.189937	-0.104826	-0.0265553	0.345188	-0.073058	0.350912	0.18333	0.141928	-0.256019	-0.223833	-0.214043	0.121467	0.0052877	-0.127657	-0.0274154	-0.366669	-0.0326209	0.113828	-0.316229	-0.192941	-0.0189604	0.323181	-0.358683	0.115481	0.122747	0.0271291	0.156017	-0.0370449	-0.459023	0.141479	0.353254	-0.119004	0.297586	0.191286	-0.163458	0.391003	0.286146	-0.560371	-0.00836458	0.270631	-0.0473421	0.160926	-0.0738477	0.548074	-0.00932172	-0.0270072	0.00972597	0.488782	0.220612	0.419317	0.374921	-0.062453	-0.253223	-0.422602	0.124344	-0.141517	0.229556	0.0964591	0.128553	-0.477919	0.500444	-0.0132819	0.169575	0.0435086	0.129021	0.0158296	-0.161742	-0.283931	-0.438346	-0.227727	-0.0986431	0.266626	-0.0872213	-0.582328	0.0554741	0.15818	0.129727	0.189616	-0.12522	0.556488	0.151939	0.120913	-0.266142	-0.553715	-0.0847362	0.381111	-0.150219	0.327274	0.18123	0.267745	-0.222868	0.0700557	-0.00249093	-0.0642928	0.496383	-0.121604	-0.129424	0.0963024	-0.511741	-0.115667	-0.108878	-0.00718646	-0.289099	0.47895	0.268071	0.00818844	0.3276	-0.379895	0.97741	-0.0192882	0.328709	0.342696	-0.126376	0.248632	0.567869
1639560_at	30-Mar-16	Flybase	HDC02694	HDC02694 /FEA=HDP /SEG=chr2L:+15517565,15518515	HDC02694	Dm.3991	---	March 2006 (FlyBase/BDGP 5.3)	chr2L:15540171-15540431 (+) // 93.53 //	---	---	---	---	---	---	---	---	---	---	---	---	---	---	---	This probe set was annotated using the Design Representative Id based pipeline to a Flybase identifier using 1 transcripts. // false // Design Representative Id // R	HDC02694	HDC02694 // --- // fb // --- // ---	---	0.376041	0.525716	0.0519331	-0.495944	0.177303	-0.0354918	0.231478	-0.558892	0.184606	-0.204402	0.0587541	0.220869	-0.212426	-0.304323	0.451302	0.485483	-0.462742	-2.8859	-0.118891	-0.592083	-0.179613	-0.415178	0.32832	-0.197304	-0.0162086	1.03949	-0.15808	0.216679	-0.453464	0.148558	-0.13841	-0.237802	-0.00060232	0.267424	0.00854065	-0.715644	0.177542	0.000442881	-1.35104	-0.259695	-0.551969	0.196522	-0.529856	-0.512999	0.108833	0.571875	-0.213641	-0.188464	0.221897	0.0415008	-0.00470324	0.929372	0.133176	-0.46198	-0.261651	-0.222034	-0.136467	-0.521965	-0.525423	0.245088	0.645157	-0.436578	-0.0255726	-0.12148	0.625293	-0.242682	0.340415	0.203682	0.821065	-0.461165	0.0562907	0.0579091	-0.885492	0.734568	1.58531	0.572038	0.00992317	-0.631737	0.228018	-5.8803e-05	-0.350483	0.242473	-0.670033	0.112041	0.0981406	-0.0410143	-0.137935	0.121832	0.258736	-0.3439	0.0533549	0.487076	0.116643	-0.0687325	-0.690175	-0.419762	-0.763969	-0.0944864	-0.154734	0.403904	-0.229343	-0.0119965	-1.17807	0.253664	-0.241962	-0.109886	0.187057	-0.0673717	-0.123786	0.819897	-0.166251	0.981859	0.262064	-0.254752	-0.176832	0.114318	-0.130248	0.142245	-0.313801	0.0192116	-0.384742	-0.585763	-0.202852	-0.295222	0.104874	0.223962	0.107993	-0.268088	-0.337266	0.135119	0.340373	-0.267373	0.750484	0.286809	1.47361	-1.63436	-0.010943	-0.135823	-0.35807	-0.182629	0.0472708	0.554423	1.43916	-0.458768	-0.239066	0.00140796	0.00954399	-0.00790237	0.0249972	-0.0639363	-0.135521	-0.0472202	-0.326756	0.389519	0.149048	-0.0774232	-0.313205	0.116343	0.216896	0.310305	0.201836	-0.10264	-0.121303	-0.45176	-0.253822	-0.222289	0.184428	0.230609	0.139624	0.595931	0.288508	-0.347535	0.211076	-0.185319	0.640435	-0.381121	0.00537637	-0.194936	0.592325	-0.0620456	-0.094154	-0.813558	0.489476	-0.10113	0.0742387	-0.0594687	0.0824904	-0.014685	0.232841	0.183712	0.109248	-0.160773	-0.402653	0.293001	0.144139	-0.362171	-0.787873	1.11336	-0.3288	-0.0212151	-0.470745	0.0596693	-0.155996	-0.173799	-0.0443301	0.345951	0.383456	0.136091	-0.0225971	-0.273518	0.149233	0.172201	0.207501	-0.165448	0.129235	0.696697	-0.070741	0.106899	0.218903	-0.316434	0.163926	0.12086	-0.106339	-0.239415	-0.0121501	0.497739	-0.3631	0.272293	-0.52888	-0.0882461	-0.628795	0.11718	0.1911	-0.350938	0.321144	0.112585	-0.507606	0.333611	1.37504	0.20307	-0.138415	0.00225915	-0.280064	-1.23476	-0.651231	0.587226	0.323489	-0.259298	-0.595708	-0.549266	0.193693	-0.132373	0.0473817	-0.145536	-0.0872451	0.335143	-0.680716	0.0927315	1.09239	-1.07397	0.177159	0.458822	-0.183915	0.259966	-0.0796321	0.193418	0.232387	-0.972433	-0.245795	0.131037	0.601794	-0.550591	-0.558917	0.105977	-0.632334	0.0158631	0.16107	-0.287169	-0.504021	-0.156623	0.258746	-0.161944	0.119033	0.188786	0.0686547	-0.734837	0.585073	0.188625	-0.888567	-0.756855	0.429253	0.103199	0.227939	0.0507783	-0.192124	0.52594	1.08831	0.237383	-0.945904	-0.820222	-0.116113	0.344281	0.0331027	-1.28237	-0.10956	-0.0532576	0.693731	-0.540271	0.318974	0.379723	0.199775	0.523918	-0.207702	-0.380606	0.155099	-0.348651	-0.06497	0.117374	0.22358	-0.0781483	0.218078	-0.237555	-0.309944	-0.83002	0.342696	0.584889	0.465186	0.183576	0.226717	-0.0567782	-0.35601	-0.348552	-0.485904	0.217345	0.218202	-0.472271	-0.42948	-0.292	0.582003	-0.432657	-0.115707	0.219059	0.553131	0.38654	-0.306129	-0.230117	0.293262	0.407567	-0.325516	0.309051	0.0310455	0.469023	1.00423	-1.11081	0.104255	0.095601	-0.297444	0.28223	-0.509798	0.50401	-0.215767	-0.0116387	-0.351698	0.27964	0.161027	-0.101695	0.721521	0.175794	0.307872	0.444266	-0.327992	-0.0868441	0.390249	0.189728	-0.0437069	-0.255725	1.24051	0.239522	-0.212908	-0.0643108	-0.243209	-0.379142	-0.640612	-0.149304	0.346465	-0.701152	0.0195605	-0.133283	-0.703438	0.363801	-0.353295	-0.265992	-0.154572	0.700383	-0.0948563	-0.349132	-0.389849	-0.420605	-0.25073	0.449994	-0.266709	-0.0250755	0.367803	0.320172	-0.455066	0.379178	0.620676	0.631559	-0.0514899	-0.236121	0.259515	-0.473944	-0.0119237	0.268439	0.237286	0.00066902	-0.177978	-0.10744	1.51993	-1.06903	-0.361183	0.28573	0.280352	0.796192	-0.311914
1623657_at	30-Mar-16	Flybase	CG14505-RA	CG14505-RA /FEA=BDGP /GEN=CG14505 /DB_XREF=CG14505 FBgn0034327 /SEG=chr2R:-13366678,13367711 /MAP=55C2-55C2 /LEN=966 /DEF=(CG14505 gene symbol:CG14505 FBgn0034327 )	CG14505-RA	Dm.20204	Dm.33482	March 2006 (FlyBase/BDGP 5.3)	chr2R:14190449-14191482 (-) // 100.0 //	CG14505 gene product from transcript CG14505-RB	CG14505	chr55C2-55C2	full length	FBgn0034327	37098	Q9V8F3 /// A0A0B4K841	---	NP_001036558 /// NP_001246404	NM_001043093 /// NM_001259475	FBgn0034327	---	---	---	IPR007967 // Protein of unknown function DUF727 // 0.0	This probe set was annotated using the Matching Probes based pipeline to a Entrez Gene identifier using 5 transcripts. // false // Matching Probes // A	AY084100(10),FBtr0110803,FBtr0307186,NM_001043093(13),NM_001259475(13)	AY084100 // Drosophila melanogaster AT05149 full insert cDNA. // gb // 10 // --- /// FBtr0110803 // type=mRNA; loc=2R:complement(14190450..14191019,14191097..14191482); ID=FBtr0110803; name=CG14505-RB; dbxref=FlyBase:FBtr0110803,FlyBase_Annotation_IDs:CG14505-RB,REFSEQ:NM_001043093,REFSEQ:NM_001043093; score=10; score_text=Strongly Supported; MD5=885f14900d9681bf089e72f28ba92826; length=956; parent=FBgn0034327; release=r5.46; species=Dmel; // flybase // 13 // --- /// FBtr0110803 // cdna:known chromosome:BDGP6:2R:18302945:18303977:-1 gene:FBgn0034327 transcript:FBtr0110803 // ensembl // 13 // --- /// FBtr0307186 // type=mRNA; loc=2R:complement(14190450..14191482); ID=FBtr0307186; name=CG14505-RC; dbxref=REFSEQ:NM_001259475,FlyBase:FBtr0307186,FlyBase_Annotation_IDs:CG14505-RC; score=2; score_text=Weakly Supported; MD5=ce5580d4dd3e790689673d9ed882b7d3; length=1033; parent=FBgn0034327; release=r5.46; species=Dmel; // flybase // 13 // --- /// FBtr0307186 // cdna:known chromosome:BDGP6:2R:18302945:18303977:-1 gene:FBgn0034327 transcript:FBtr0307186 // ensembl // 13 // --- /// NM_001043093 // Drosophila melanogaster CG14505, transcript variant B (CG14505), mRNA. // refseq // 13 // --- /// NM_001259475 // Drosophila melanogaster CG14505, transcript variant C (CG14505), mRNA. // refseq // 13 // ---	---	1.41789	-0.0112356	1.68728	-0.939083	1.48156	-0.521358	0.489508	-2.77811	-0.103379	-0.212264	0.881021	-1.08335	-0.0277564	0.372237	1.01722	0.524895	0.560617	-0.122464	0.889311	-0.361882	0.085147	-0.689789	1.69311	-0.538864	-0.249064	-0.0850939	-0.580223	-2.04534	1.9163	0.382544	-0.430066	-0.362611	0.37632	-0.216414	0.423039	-0.441718	0.297356	0.332361	-0.508842	-0.0405528	-1.01518	0.191377	-0.591397	-0.151802	0.108701	0.427669	-2.65397	0.508736	0.624106	0.479311	0.716825	-0.80516	0.721625	0.991644	-0.984307	0.839366	-0.353258	0.0252887	-0.483189	0.035352	-0.497978	-0.996751	0.159497	0.191135	1.25021	0.839966	1.39954	0.157	0.190171	-0.365463	-0.679105	-0.202225	0.933271	-0.179224	1.31688	-0.0941408	0.282465	-0.426473	-0.0399269	-0.0155642	-0.736454	-0.315922	0.147753	-0.606527	-2.07317	-0.170966	0.24776	-0.0327529	1.33226	-0.809186	0.0377412	-0.240307	-0.450716	-0.192427	-0.726127	0.0448889	0.137299	-0.0490418	1.21679	-0.141904	-0.801694	0.00196775	-0.388138	0.603319	1.31117	0.0885907	0.00767656	0.926808	-1.24043	0.19923	0.842864	-0.216515	-0.547743	0.125054	-0.433742	0.138582	0.0736949	-0.517516	0.398467	0.823469	0.0125699	0.0798944	0.588968	-0.783986	0.183953	-0.25147	-0.746373	-0.105321	-0.269219	-3.65099	0.914458	-2.76502	0.329925	0.219734	-2.47989	0.807747	0.505286	-0.417517	0.524416	-0.0299916	-0.842005	-0.506422	0.419624	0.398332	0.794554	0.0468677	-0.483853	-0.277539	-0.196805	0.390427	-0.305643	-0.57661	0.0293934	0.192204	0.685037	0.0815245	-0.109128	1.0987	0.510555	-0.492439	-0.0874612	0.175941	0.8944	-0.429112	-0.139097	-0.968146	0.210828	-0.00521702	-1.00976	-0.135382	-1.69659	0.732289	1.07709	-0.108109	0.238966	-0.357693	-0.13163	-1.03837	1.61846	-0.352995	0.447192	-2.89519	0.306231	0.162025	-1.2694	-0.0695744	-0.02446	-0.164413	0.239244	1.30151	-0.313161	0.332315	0.149964	4.28774	-0.346159	0.505173	-1.11028	0.231387	0.233042	-0.352183	1.23034	0.403176	-0.170719	0.269111	-1.45366	0.190535	-0.114731	0.990934	-0.469821	0.0468432	0.459867	-0.245848	-0.491756	0.171572	-0.0649906	-0.545659	-0.997538	-0.56876	0.28926	0.419053	0.483139	-0.41066	0.583542	-0.606953	0.0176668	-1.76913	0.125875	-0.506748	0.159911	-0.0684206	-0.891869	-0.0655083	-0.519992	0.484119	-0.193341	0.997774	0.0874805	-0.0180509	1.48966	0.293875	-0.0410407	0.208188	0.0705972	-1.25061	0.255715	0.0717942	0.657269	1.93245	0.348159	-2.14031	-0.548346	1.03109	0.395717	-0.120025	0.485844	-0.749653	4.00563	0.741461	-0.306168	-1.71635	0.3217	-0.0992923	1.08313	-0.119368	0.611321	0.184424	-0.170185	-1.34899	-0.265334	-0.631631	-1.34742	1.37586	0.405052	-0.162945	1.85841	0.79418	-0.123783	1.26189	0.599778	1.67027	-0.222307	6.27336	-0.01533	-0.96338	0.295695	0.3377	1.77427	0.117777	-1.42949	-0.51534	0.062159	-0.0959356	-0.0882649	-0.215321	0.371939	1.35916	0.438308	-0.0815206	0.784053	2.58865	-0.36475	-0.659772	-1.0435	0.587667	-0.0103578	0.795071	1.54302	0.467303	-0.0278417	-0.201196	0.50296	0.187021	2.7805	0.190316	1.27338	-1.15594	-0.125527	0.483556	0.0481967	-0.130383	-0.576289	0.514978	0.134836	0.0245146	1.99491	-0.774374	0.390216	-0.440627	0.979021	0.966013	0.193824	-0.515297	-0.134854	-0.107444	-0.647282	-3.39149	0.633449	0.235205	0.0352525	-0.349732	0.229495	-0.37917	0.271141	0.0901696	-0.911283	0.356667	-0.158289	-0.150705	0.0520584	0.451342	0.384419	0.0415801	-1.45293	0.281195	0.133564	0.743894	0.041412	0.247702	0.60857	-0.099251	0.515972	-0.630467	-1.03225	0.858088	-0.719974	-2.01309	-0.0491285	0.491328	2.74902	-0.234194	0.0375745	-0.426401	-0.334303	0.0225715	0.250009	-0.553124	-0.0196198	0.509448	1.07416	-0.425795	-0.49506	-0.187127	1.34764	-0.346437	-0.57861	-0.851944	-0.153542	-0.000184469	-0.812154	-0.355293	1.33599	-0.992787	-0.293284	-1.40344	-1.25833	-1.86762	-0.0344197	-0.7029	-0.133774	-0.768679	0.460817	0.458885	0.154254	-0.00289098	0.22525	-0.346118	-0.103694	0.194889	-0.532185	-0.0696475	-2.45454	-0.695346	0.915311	-0.211369	-0.876485	0.478414	-0.0291261	0.29862	-0.348258	-0.220562	-0.81135	0.431421	-0.622008	1.01002	-0.83121
1624739_at	30-Mar-16	Flybase	CG3081-RA	CG3081-RA /FEA=BDGP /SEG=chrX:-4379937,4381689	CG3081-RA	Dm.54761	Dm.28020	March 2006 (FlyBase/BDGP 5.3)	chrX:4533357-4535109 (-) // 100.0 //	CG3081 gene product from transcript CG3081-RB	CG3081	chr4C10-4C10	full length	FBgn0025613	31395	X2JCJ0 /// Q9W4I6 /// O77280	---	NP_001284865 /// NP_572176	NM_001297936 /// NM_131948	FBgn0025613	---	---	---	---	This probe set was annotated using the Matching Probes based pipeline to a Entrez Gene identifier using 4 transcripts. // false // Matching Probes // A	FBtr0070693,FBtr0343629,NM_001297936(14),NM_131948(14)	FBtr0070693 // type=mRNA; loc=X:complement(4533358..4535109); ID=FBtr0070693; name=CG3081-RA; dbxref=FlyBase:FBtr0070693,FlyBase_Annotation_IDs:CG3081-RA,REFSEQ:NM_131948; score=2; score_text=Weakly Supported; MD5=e17b57f28bdb84161d8279a4a3f7c257; length=1752; parent=FBgn0025613; release=r5.46; species=Dmel; // flybase // 14 // --- /// FBtr0070693 // cdna:known chromosome:BDGP6:X:4639259:4641162:-1 gene:FBgn0025613 transcript:FBtr0070693 // ensembl // 14 // --- /// FBtr0343629 // cdna:known chromosome:BDGP6:X:4639259:4643987:-1 gene:FBgn0025613 transcript:FBtr0343629 // ensembl // 14 // --- /// GENSCAN00000031585 // cdna:novel chromosome:BDGP6:X:4639325:4641076:-1 transcript:GENSCAN00000031585 description: // ensembl // 14 // --- /// NM_001297936 // Drosophila melanogaster CG3081, transcript variant B (CG3081), mRNA. // refseq // 14 // --- /// NM_131948 // Drosophila melanogaster CG3081, transcript variant A (CG3081), mRNA. // refseq // 14 // --- /// SNAP00000015246 // cdna:novel chromosome:BDGP6:X:4639325:4641076:-1 transcript:SNAP00000015246 description: // ensembl // 14 // ---	---	0.508104	0.280642	-0.416933	-0.736838	0.489418	0.142104	-1.29642	0.0651991	-0.0874549	0.298978	-0.0214805	0.0277969	0.244246	-0.850663	-0.57432	-0.306928	1.08083	1.43768	0.176685	0.146303	0.178506	-0.160787	-0.0512636	-0.116577	0.315927	-0.0197261	-0.139516	-0.378354	0.21038	1.35046	0.133857	0.373771	-0.561923	-0.130652	0.368543	-0.0806404	0.00327058	0.18837	-0.190579	-0.949812	0.14285	0.0681464	-0.598646	-0.010719	0.10857	0.138217	1.49085	0.0756206	-0.172646	-0.143358	0.266145	-0.58253	0.0959949	0.214975	-0.350611	0.0874625	-0.101747	-0.958488	-0.0329054	-0.0164382	-0.642979	-0.424552	-0.617638	-0.100814	0.83193	0.495759	-0.865931	0.395827	-0.0705083	0.955749	-0.277444	-0.568562	-0.160214	0.966328	0.136433	-0.150148	0.409277	-0.154064	0.224129	-0.509989	0.084192	-0.406213	-0.352627	0.155256	0.0290348	0.453887	0.0555657	0.932039	0.817138	0.435714	-0.50216	-0.244179	-0.445527	-0.0730328	-0.257442	0.0864669	-0.647412	-0.0834582	-0.0783348	-0.176793	0.288768	0.402602	1.41421	0.655761	0.0924983	-0.501244	0.00243709	0.574783	-0.0823218	0.514064	-0.0597655	0.279707	-0.532394	0.0550441	-0.130044	-0.686565	-0.250317	-0.0933491	-1.13553	-0.216559	0.852776	0.219495	0.662507	0.000841802	0.463731	-0.834839	-0.242335	0.386827	-0.768632	0.495797	-0.381692	-1.46762	0.23673	0.829538	0.00944603	1.02992	0.347678	-0.533354	0.774441	0.438474	-0.227445	-0.535478	-0.687688	0.815139	-0.14564	0.324073	-0.2959	-0.288531	0.469887	0.920751	-0.218566	0.250785	-0.178776	-0.346618	0.365753	0.0619043	-0.73838	0.013856	0.314746	-0.552896	0.120118	-0.43614	0.199555	0.184302	0.241755	-0.682466	-0.283189	-0.012923	0.139304	-0.351501	-0.63267	0.384019	0.0786912	0.270462	0.0768517	-0.238907	0.1924	-0.544586	0.256364	0.369488	0.21707	0.244623	-0.129633	-0.309991	-0.474422	0.867889	-0.19167	0.555661	-0.0663128	-0.368093	0.0187386	-0.347696	0.243967	0.0713345	-0.448403	-0.0536531	-0.0350628	-1.41542	0.471015	0.594804	-0.104027	0.340818	-0.404738	0.239183	-1.01062	0.849696	0.544721	-0.0137082	0.336037	-0.413719	0.298447	-0.219619	-0.682112	0.150443	-0.0490907	0.141892	0.012912	0.397142	-0.342593	0.00837866	-0.187131	0.374736	0.315668	0.145958	-0.0397728	0.236217	-0.143457	0.344538	-0.794109	0.131406	0.518652	-0.698992	-0.123515	-0.109056	0.0341034	0.888221	-0.635803	0.368129	-0.891269	0.17612	-0.236501	0.112604	0.624678	-0.783193	-0.447938	0.198618	0.124441	0.524266	0.144452	-0.147778	0.389069	0.711651	0.453775	0.32034	0.54099	0.145702	-1.0456	0.095324	0.100797	0.332054	-0.06562	0.304343	-0.396087	0.449724	-0.41112	-0.344574	0.213017	0.439119	-0.625563	0.679152	-0.184898	0.631542	-0.16689	0.392774	-0.36089	1.09994	-0.153017	-0.339654	-0.399711	0.372278	-0.511425	0.751435	-0.0811778	0.216164	-0.108496	0.0967652	2.30513	0.137272	1.17516	-0.382856	0.155457	0.461664	-0.369276	0.332264	-0.199562	0.0981973	-0.0406767	-0.782527	0.970061	0.371279	-0.516859	0.369931	0.818356	0.167009	0.899718	-0.208202	-0.176479	-0.286726	0.532286	1.73014	-0.259518	-0.117107	-0.0552402	0.0282613	0.0859259	-0.00751532	-0.000532127	0.347834	0.0991274	-0.250896	-0.63395	0.370361	0.223181	0.402956	0.264741	-0.316337	0.182022	0.0954137	0.29026	0.274089	0.380264	0.233004	-0.00645897	0.157276	0.226769	0.0273246	0.294557	-0.236008	0.26126	0.00192816	0.248626	-0.113774	0.885194	0.197667	0.0869685	0.148041	0.451973	0.483648	-0.139167	-0.076844	-0.753726	0.00589586	0.405806	0.000754799	-0.365475	-0.86087	-0.117142	-0.0246062	0.117976	-0.157508	-0.773908	0.0536719	-0.0819683	-0.189251	0.3084	0.194428	1.44439	-0.396577	0.815674	0.57502	-0.374139	0.0247565	-0.103695	-0.193332	0.574745	-0.11855	0.680796	-0.91877	0.886238	0.956698	-0.0771804	-0.558142	-0.0579089	0.0648552	-0.140528	-0.761205	-0.212841	0.00745342	0.324331	0.261125	-0.695781	-0.189688	0.10579	0.906282	-0.331089	1.04629	0.138911	-0.41813	0.218987	1.01056	0.513703	0.359792	-0.389135	-0.88173	0.286529	-0.222982	0.407851	-0.323429	0.0855144	0.288637	-0.158289	-0.493496	0.0814423	-0.195714	0.0284203	-0.088169	0.0812519	0.617323	-0.166731	0.333018	1.21333	0.215625	0.518146	1.07523	0.384192
1623907_at	30-Mar-16	Flybase	CG11513-RA	CG11513-RA /FEA=BDGP /GEN=CG11513 /DB_XREF=CG11513 FBgn0035448 /SEG=chr3L:+3441951,3446861 /MAP=63E1-63E1 /LEN=3999 /DEF=(CG11513 gene symbol:CG11513 FBgn0035448 (GO:0000184 mRNA catabolism, nonsense-mediated))	CG11513-RA	Dm.23230	Dm.15753	March 2006 (FlyBase/BDGP 5.3)	chr3L:3461322-3466232 (+) // 100.0 //	armitage	armi	chr63E1-63E1	full length	FBgn0041164	38427	K7WS88 /// A8WHG1 /// K7WKS3 /// K7X538 /// K7WQ31 /// M9NDG7 /// Q6J5K9	---	NP_001014556 /// NP_001246603 /// NP_647816	NM_001014556 /// NM_001259674 /// NM_139559	FBgn0041164	0000184 // nuclear-transcribed mRNA catabolic process, nonsense-mediated decay // inferred from mutant phenotype /// 0000184 // nuclear-transcribed mRNA catabolic process, nonsense-mediated decay // inferred from sequence or structural similarity /// 0000578 // embryonic axis specification // inferred from mutant phenotype /// 0000578 // embryonic axis specification // non-traceable author statement /// 0007275 // multicellular organismal development // inferred from electronic annotation /// 0007293 // germarium-derived egg chamber formation // inferred from mutant phenotype /// 0007317 // regulation of pole plasm oskar mRNA localization // inferred from mutant phenotype /// 0007318 // pole plasm protein localization // inferred from mutant phenotype /// 0007319 // negative regulation of oskar mRNA translation // inferred from mutant phenotype /// 0007616 // long-term memory // inferred from mutant phenotype /// 0016246 // RNA interference // inferred from mutant phenotype /// 0016325 // oocyte microtubule cytoskeleton organization // inferred from mutant phenotype /// 0031023 // microtubule organizing center organization // inferred from mutant phenotype /// 0031047 // gene silencing by RNA // inferred from electronic annotation /// 0032508 // DNA duplex unwinding // non-traceable author statement /// 0046843 // dorsal appendage formation // inferred from mutant phenotype /// 0048477 // oogenesis // inferred from mutant phenotype /// 2000002 // negative regulation of DNA damage checkpoint // inferred from genetic interaction	0005737 // cytoplasm // inferred from direct assay /// 0005739 // mitochondrion // inferred from direct assay /// 0005829 // cytosol // inferred from direct assay /// 0030424 // axon // inferred from direct assay /// 0030425 // dendrite // inferred from direct assay /// 0043025 // neuronal cell body // inferred from direct assay /// 0043186 // P granule // inferred from direct assay /// 0045202 // synapse // inferred from direct assay /// 0070725 // Yb body // inferred from direct assay	0000166 // nucleotide binding // inferred from electronic annotation /// 0003678 // DNA helicase activity // non-traceable author statement /// 0004386 // helicase activity // inferred from electronic annotation /// 0005515 // protein binding // inferred from physical interaction /// 0005524 // ATP binding // inferred from electronic annotation /// 0016787 // hydrolase activity // inferred from electronic annotation	---	This probe set was annotated using the Matching Probes based pipeline to a Entrez Gene identifier using 6 transcripts. // false // Matching Probes // A	FBtr0100641,FBtr0309840,FBtr0309841,NM_001014556(14),NM_001259674(14),NM_139559(14)	AY598469 // Drosophila melanogaster armitage (armi) mRNA, complete cds. // gb // 13 // --- /// BT031107 // Drosophila melanogaster IP15135 full insert cDNA. // gb // 12 // --- /// FBtr0100641 // type=mRNA; loc=3L:join(3461315..3461462,3461541..3461670,3462121..3462784,3462862..3463290,3463357..3463959,3464017..3464979,3465049..3465852,3465909..3466303); ID=FBtr0100641; name=armi-RB; dbxref=FlyBase_Annotation_IDs:CG11513-RB,FlyBase:FBtr0100641,REFSEQ:NM_001014556,REFSEQ:NM_001014556; score=15; score_text=Strongly Supported; MD5=a0e78f677faa9c56929561bb122b9eca; length=4136; parent=FBgn0041164; release=r5.46; species=Dmel; // flybase // 14 // --- /// FBtr0100641 // cdna:known chromosome:BDGP6:3L:3461317:3466303:1 gene:FBgn0041164 transcript:FBtr0100641 description: armitage // ensembl // 14 // --- /// FBtr0309840 // type=mRNA; loc=3L:join(3462348..3462784,3462862..3463290,3463357..3463959,3464017..3464979,3465049..3465852,3465909..3466303); ID=FBtr0309840; name=armi-RC; dbxref=FlyBase:FBtr0309840,FlyBase_Annotation_IDs:CG11513-RC,REFSEQ:NM_001259674; score=15; score_text=Strongly Supported; MD5=f2a2da5946558d561a84927842b333a3; length=3631; parent=FBgn0041164; release=r5.46; species=Dmel; // flybase // 14 // --- /// FBtr0309840 // cdna:known chromosome:BDGP6:3L:3462348:3466303:1 gene:FBgn0041164 transcript:FBtr0309840 description: armitage // ensembl // 14 // --- /// FBtr0309841 // type=mRNA; loc=3L:join(3461315..3461462,3461541..3461670,3462104..3462784,3462862..3463290,3463357..3463959,3464017..3464979,3465049..3465852,3465909..3466303); ID=FBtr0309841; name=armi-RD; dbxref=FlyBase:FBtr0309841,FlyBase_Annotation_IDs:CG11513-RD,REFSEQ:NM_139559; score=7; score_text=Moderately Supported; MD5=12a83e0bf8bee6064fe5982af6f72181; length=4153; parent=FBgn0041164; release=r5.46; species=Dmel; // flybase // 14 // --- /// FBtr0309841 // cdna:known chromosome:BDGP6:3L:3461317:3466303:1 gene:FBgn0041164 transcript:FBtr0309841 description: armitage // ensembl // 14 // --- /// GENSCAN00000029092 // cdna:novel chromosome:BDGP6:3L:3461575:3467892:1 transcript:GENSCAN00000029092 description: // ensembl // 12 // --- /// NM_001014556 // Drosophila melanogaster armitage (armi), transcript variant B, mRNA. // refseq // 14 // --- /// NM_001259674 // Drosophila melanogaster armitage (armi), transcript variant C, mRNA. // refseq // 14 // --- /// NM_139559 // Drosophila melanogaster armitage (armi), transcript variant D, mRNA. // refseq // 14 // --- /// SNAP00000003989 // cdna:novel chromosome:BDGP6:3L:3462341:3466232:1 transcript:SNAP00000003989 description: // ensembl // 14 // ---	---	-1.51362	0.788949	-1.18783	0.22814	-0.314541	1.55364	-0.274289	-0.171672	-0.0624496	4.15648	-0.332155	-0.515753	-0.509366	-0.500397	-1.18157	0.80177	-2.15451	-0.0236244	-0.637142	-0.435956	0.308125	0.452737	-1.45948	-0.0797656	0.24318	0.0996758	1.17175	0.945648	0.82123	0.206975	-1.36849	-0.310239	1.45571	0.329465	-0.190875	0.308895	-0.00682498	-0.351659	-0.565186	0.358689	-0.444927	-0.102521	0.6842	0.561866	0.10853	0.178452	1.18549	0.535896	0.891768	-0.14242	0.266275	1.78069	-1.63497	0.424102	3.15663	-0.167719	-1.75748	0.234029	0.636064	-0.403291	0.624457	-0.829771	0.0459585	1.72221	-1.78092	0.505114	-0.205804	0.161654	0.502429	-0.025164	0.563885	-0.995085	1.78557	0.655388	-0.404653	-0.240164	0.060762	0.265218	0.751994	1.54543	0.88391	1.44831	-1.03777	-0.819781	0.25891	1.27852	0.46516	-0.288617	-0.133581	-1.26756	-0.501808	-0.226993	1.21557	-2.08563	-0.299915	-0.25109	-1.00808	0.632318	0.272178	0.134404	0.086761	0.027339	-0.648277	-0.417449	-0.765414	-0.0216673	1.25455	0.413011	1.302	-0.438246	-0.301267	-0.477702	-0.554184	-0.221145	-0.649165	0.184317	-0.671954	0.24304	0.0506561	-4.7725	-0.757148	0.0818574	-0.796801	-0.449473	-0.222576	-0.596901	0.971776	-0.551282	-0.976957	0.843509	-0.410377	-0.0691985	0.30523	-0.0312357	-0.205568	0.532684	-0.397231	0.644227	0.05051	-0.256781	-0.249696	-1.22553	0.503607	-0.353023	-0.401692	-0.488172	1.57278	0.788992	1.75775	0.83276	0.389803	-0.269905	0.0443145	0.0825258	-0.951672	-0.393093	2.38315	-1.21252	0.19225	-0.874273	1.47195	0.916633	0.590939	0.0355167	-2.80448	0.332688	0.871502	-0.531749	1.07547	-0.172351	-0.146323	-1.59925	-0.0965079	0.230255	1.30967	1.68199	-0.637761	-0.207838	0.0939059	-0.30053	-1.61038	-1.24046	-0.203947	-0.192846	-0.0104433	0.866632	2.68437	-0.764586	0.701195	0.483412	-0.149832	0.544925	-1.03475	-1.18032	0.105804	-0.372961	0.749552	-0.545382	0.687708	1.9371	-0.567914	1.31836	-0.110407	-0.00213835	0.208325	1.39101	0.919312	0.399835	1.89175	0.613885	0.179362	0.422664	1.25016	-2.46844	1.06975	2.26943	1.01722	1.04754	0.598548	-0.145658	0.893533	0.50322	-0.931972	-1.43265	0.430348	-0.411025	-0.624712	0.421795	-0.707967	0.882063	0.78503	-1.72611	-1.66152	-1.23359	-0.0169873	1.07931	-0.430743	-1.66037	0.401491	1.17991	0.570379	-0.0560435	1.07034	0.421053	-1.81477	0.624392	-0.02028	0.804098	0.388542	0.749181	-0.38655	0.0429371	0.233996	0.589967	0.0363007	-1.73233	-0.045752	-0.0253221	-0.851673	1.13122	2.21388	-0.801694	1.02723	-0.407714	-0.669357	-0.965824	0.245631	0.433776	-0.332672	0.335649	-1.655	-0.675997	1.00998	0.494867	1.11216	-1.13317	1.58825	0.277735	1.16333	-0.596499	0.823562	-1.70694	0.399402	0.0901129	-0.886416	0.151871	0.910951	1.0668	1.98306	0.156487	1.2686	0.350982	0.307958	-0.422367	-1.77738	0.0880729	0.322808	1.82631	0.899525	1.17348	1.7662	0.968174	0.973862	1.21429	-1.56766	-0.741899	-0.295172	-0.271455	-1.20378	3.20405	0.0105591	-0.687224	-0.379986	0.0390972	-0.892803	0.538992	0.37214	0.379487	0.60229	-0.281129	0.211528	-1.01901	0.734017	-0.328341	1.83234	0.183284	-0.627603	1.87024	-0.248177	0.163679	0.110383	0.788793	-1.8827	0.014455	0.262236	-0.534511	0.124647	0.489237	-0.63727	0.614181	0.219019	-1.14647	-0.699276	0.507605	0.88167	-0.353892	0.213796	-0.632764	0.29396	1.09294	0.160456	0.97197	-1.79517	-0.490601	-0.0355896	0.290509	-0.416403	-0.966371	-0.287379	0.196887	-0.166136	-0.410586	-0.0244586	-0.103122	2.89926	0.655757	-0.566279	-0.122571	2.39343	0.375993	2.53546	-0.329611	-0.230645	-0.942307	-0.509055	-1.01134	0.761049	-0.804072	-0.41893	0.332852	0.0323974	-0.439647	0.78654	-0.520231	0.211913	-0.853217	1.15601	0.515037	0.0503126	-0.0840009	0.0417618	-0.484575	3.278	-0.308363	-1.1924	-0.268498	0.408173	-0.104139	0.881799	0.0497399	0.103609	1.44861	0.0225339	0.0195012	-0.558596	-0.416005	-2.78629	-0.0199104	-0.285749	0.38164	-0.0306344	-1.16192	1.28728	0.49973	1.05321	-0.0290015	-0.747899	0.191819	-0.166004	-2.14084	-0.535622	-0.108727	0.344798	-1.24357	-0.333198
1629683_at	30-Mar-16	Flybase	CG11491-RA	CG11491-RA /FEA=BDGP /GEN=br /DB_XREF=CG11491 FBgn0000210 /SEG=chrX:+1369112,1416703 /MAP=2B3-2B5 /LEN=3285 /DEF=(CG11491 gene symbol:br synonyms:(CG11511 CG11514) FBgn0000210 (GO:0003704 specific RNA polymerase II transcription factor) (GO:0007552 metamorphosis) (GO:0006914 autophagy) (GO:0007458 progression of morphogenetic furrow (sensu Drosophila)) (GO:0007459 photoreceptor commitment (sensu Drosophila)) (GO:0009613 response to pestpathogenparasite) (GO:0007559 histolysis) (GO:0005634 nucleus) (GO:0006355 regulation of transcription, DNA-dependent) (GO:0003700 transcription factor))	CG11491-RA	Dm.49466	Dm.20757	March 2006 (FlyBase/BDGP 5.3)	chrX:1506373-1553964 (+) // 100.0 //	broad	br	chr2B3-2B4|1-0.28 cM	full length	FBgn0000210	44505	Q01295 /// Q24206 /// D8FT05 /// Q8IRX4 /// M9MSM6 /// Q9W572 /// Q7K2S6 /// E1JJB2	---	NP_001138144 /// NP_001162638 /// NP_001188525 /// NP_001188526 /// NP_001188527 /// NP_001245462 /// NP_001259134 /// NP_524759 /// NP_726749 /// NP_726750 /// NP_726751 /// NP_726752 /// NP_726753 /// NP_726754	NM_001144672 /// NM_001169167 /// NM_001201596 /// NM_001201597 /// NM_001201598 /// NM_001258533 /// NM_001272205 /// NM_080020 /// NM_166893 /// NM_166894 /// NM_166895 /// NM_166896 /// NM_166897 /// NM_166898	FBgn0283451	0001752 // compound eye photoreceptor fate commitment // inferred from mutant phenotype /// 0006355 // regulation of transcription, DNA-templated // non-traceable author statement /// 0006914 // autophagy // inferred from mutant phenotype /// 0007275 // multicellular organismal development // inferred from electronic annotation /// 0007458 // progression of morphogenetic furrow involved in compound eye morphogenesis // inferred from mutant phenotype /// 0007552 // metamorphosis // non-traceable author statement /// 0007552 // metamorphosis // traceable author statement /// 0007562 // eclosion // inferred from expression pattern /// 0008219 // cell death // traceable author statement /// 0009608 // response to symbiont // inferred from mutant phenotype /// 0010629 // negative regulation of gene expression // inferred from mutant phenotype /// 0030707 // ovarian follicle cell development // inferred from mutant phenotype /// 0035070 // salivary gland histolysis // inferred from mutant phenotype /// 0035070 // salivary gland histolysis // non-traceable author statement /// 0035071 // salivary gland cell autophagic cell death // non-traceable author statement /// 0035072 // ecdysone-mediated induction of salivary gland cell autophagic cell death // non-traceable author statement /// 0035075 // response to ecdysone // inferred from mutant phenotype /// 0035193 // larval central nervous system remodeling // inferred from mutant phenotype /// 0040034 // regulation of development, heterochronic // inferred from mutant phenotype /// 0040034 // regulation of development, heterochronic // traceable author statement /// 0042332 // gravitaxis // inferred from mutant phenotype /// 0045944 // positive regulation of transcription from RNA polymerase II promoter // inferred from mutant phenotype /// 0048477 // oogenesis // inferred from mutant phenotype /// 0048747 // muscle fiber development // inferred from genetic interaction /// 0048808 // male genitalia morphogenesis // inferred from mutant phenotype /// 0048813 // dendrite morphogenesis // inferred from mutant phenotype /// 0071390 // cellular response to ecdysone // inferred from mutant phenotype	0005634 // nucleus // inferred from direct assay /// 0005634 // nucleus // non-traceable author statement	0000977 // RNA polymerase II regulatory region sequence-specific DNA binding // inferred from direct assay /// 0003677 // DNA binding // inferred from direct assay /// 0003700 // transcription factor activity, sequence-specific DNA binding // non-traceable author statement /// 0003700 // transcription factor activity, sequence-specific DNA binding // traceable author statement /// 0005515 // protein binding // inferred from electronic annotation /// 0046872 // metal ion binding // inferred from electronic annotation	---	This probe set was annotated using the Matching Probes based pipeline to a Entrez Gene identifier using 4 transcripts. // false // Matching Probes // A	FBtr0070265,FBtr0303562,NM_001201596(14),NM_166894(14)	FBtr0070265 // type=mRNA; loc=X:join(1506374..1506836,1518171..1518740,1529865..1530053,1530129..1530582,1530672..1530945,1531033..1531172,1531317..1531367,1552821..1558902); ID=FBtr0070265; name=br-RA; dbxref=FlyBase:FBtr0070265,FlyBase_Annotation_IDs:CG11491-RA,REFSEQ:NM_166894,REFSEQ:NM_166894,REFSEQ:NM_166894; score=7; score_text=Moderately Supported; MD5=f628acdafbeab96e978f23f7c03b55a6; length=8223; parent=FBgn0000210; release=r5.46; species=Dmel; // flybase // 14 // --- /// FBtr0070265 // cdna:known chromosome:BDGP6:X:1612341:1664869:1 gene:FBgn0000210 transcript:FBtr0070265 description: broad // ensembl // 14 // --- /// FBtr0303562 // type=mRNA; loc=X:join(1506374..1506836,1518171..1518740,1529865..1530053,1530129..1530582,1530672..1530945,1531033..1531172,1531317..1531367,1548425..1550023,1552821..1558902); ID=FBtr0303562; name=br-RL; dbxref=REFSEQ:NM_001201596,REFSEQ:NM_001201596,FlyBase:FBtr0303562,FlyBase_Annotation_IDs:CG11491-RL; score=7; score_text=Moderately Supported; MD5=5e84761cf45d7c1e113da6fda9c9313f; length=9822; parent=FBgn0000210; release=r5.46; species=Dmel; // flybase // 14 // --- /// FBtr0303562 // cdna:known chromosome:BDGP6:X:1612341:1664869:1 gene:FBgn0000210 transcript:FBtr0303562 description: broad // ensembl // 14 // --- /// NM_001201596 // Drosophila melanogaster broad (br), transcript variant L, mRNA. // refseq // 14 // --- /// NM_166894 // Drosophila melanogaster broad (br), transcript variant A, mRNA. // refseq // 14 // ---	GENSCAN00000034728 // ensembl // 5 // Cross Hyb Matching Probes /// SNAP00000008224 // ensembl // 5 // Cross Hyb Matching Probes	0.440123	-0.594641	-1.53368	0.626635	1.40597	0.279974	-0.45568	0.323857	1.73395	0.635053	0.132872	-1.22702	-0.576951	0.59197	0.250873	-1.51032	0.545132	0.665274	0.905043	0.235589	-0.405806	0.137592	0.0915342	-0.198979	1.28422	0.357512	0.775578	0.145327	0.651694	1.54648	-0.172867	2.01694	-0.930835	-0.715415	-0.0446615	-0.0582257	0.735759	0.510939	0.179254	-1.43499	-0.288596	-0.398888	2.72833	-0.0405174	0.108399	-0.482873	1.17077	0.331341	-1.55656	-1.59036	-2.4161	0.682775	2.21084	0.633796	0.302031	-0.111538	0.64086	0.321948	0.0982395	1.43079	-1.77791	0.241641	-1.67668	0.278194	0.215322	0.0365573	-0.482163	0.0967421	2.42716	-0.02776	0.524208	0.512281	-2.76528	-0.647546	-1.53211	-0.424268	0.186277	-0.827061	2.26781	-0.529212	1.8735	1.42522	-0.964713	-0.264549	1.6381	-0.510757	1.51957	0.832413	0.677042	0.453595	-0.317622	-0.264127	0.135571	-0.70421	0.083287	0.205683	0.184582	0.0786347	1.12101	-0.82542	0.245437	0.0919669	-2.01964	-0.828092	-0.479105	-0.690871	-0.525128	0.329313	3.66696	-0.154267	-0.909292	1.67166	-0.741651	3.51755	-0.886353	-0.380186	-0.143972	0.351102	0.568474	-0.647194	0.683784	0.738028	-1.72419	2.93586	-1.2497	-0.552053	-1.84996	0.383874	-0.12486	-0.509771	-0.263602	0.679422	0.535629	0.201417	-0.67204	-0.00934717	0.686843	-1.24429	0.361708	0.16312	-0.910771	-1.58049	-0.392821	0.445427	1.7103	0.383129	-0.860761	0.233013	-0.179701	-0.457275	-0.378448	-0.22618	-1.32976	-0.392078	1.88205	-0.835523	0.148218	-0.000242474	-0.508627	-0.869523	-0.956453	-0.194568	0.0776826	6.40487	0.195643	-1.08721	1.38885	-1.04659	-0.53565	-2.11684	0.44524	0.379604	-2.636	0.652149	0.829142	-2.66503	1.99903	-0.148217	-0.828096	0.135482	-1.4336	-0.258783	0.346714	1.38309	1.24744	0.916764	0.345612	-2.43081	-0.341528	-0.785038	0.272945	0.281268	-0.237374	1.43982	0.415341	0.195563	-1.07826	0.561415	-1.34248	0.384471	0.854565	0.615427	-0.365112	-0.595365	0.616653	1.05465	-0.401906	-1.35697	0.439585	0.908195	-0.415903	0.079695	-0.344806	0.753734	1.03945	1.75555	-2.54527	-1.14277	-0.348934	0.681479	-0.237781	-0.0564543	0.0723167	-0.751501	-0.231505	0.797279	0.0790446	-0.497054	6.11494	0.424605	0.491963	1.87253	0.304365	-0.699581	0.851672	-0.662558	0.0269477	-0.463588	0.69159	0.000755673	-0.387586	-0.460745	0.31852	0.80943	-0.702615	-0.662404	0.308201	-0.380805	-0.224706	-1.39751	-0.639485	-0.770767	0.455778	-0.0194601	-1.08474	0.25856	2.06342	-2.03332	0.934305	0.412697	0.0674273	-0.382216	0.825892	1.28876	-0.0744695	1.75026	1.09554	0.233713	0.669382	2.42865	-0.266214	-0.229802	1.08961	0.48187	-0.589357	-1.30639	0.556463	-0.0532285	-0.771444	-0.571953	-0.275811	-0.229658	-8.2898	0.385404	0.251903	-0.159655	1.50606	0.185417	-0.572918	-0.662587	-0.337555	-0.549471	-0.413287	1.18893	-0.047274	0.521167	0.451435	0.60126	-0.991905	-0.0427146	0.0366197	-0.445822	0.105332	-0.888863	-0.431229	1.23304	-0.0580135	-0.361363	-1.47312	0.0757852	-0.606424	-0.411415	0.4477	-0.0921956	0.425658	-0.2935	-0.273305	-0.113568	-0.20044	-1.61455	0.670115	0.989674	-0.828232	-0.484982	0.089418	-0.353786	0.624737	0.289646	1.97891	2.10647	-0.0439015	0.0315489	1.2961	0.00904484	0.623203	-0.321233	0.118454	1.05982	-0.295812	0.163644	1.52093	0.507109	-0.6791	-0.370142	0.383157	0.177467	-0.00378285	0.292708	-1.77217	-0.47977	1.18144	1.0516	-0.112222	-0.365063	-1.52129	-0.0337217	0.11913	-1.07693	0.36565	-0.27206	1.42396	-0.00241305	-0.632639	-1.29293	-1.20829	-0.606466	0.209148	-0.81484	-0.598886	-1.73985	0.301304	-1.73459	-0.0104381	-0.566727	0.0207854	0.441332	1.82504	-2.55665	-0.824245	-0.667978	-0.15494	-0.751045	-0.946327	0.301365	0.24006	-1.18171	1.3173	0.121581	0.447717	-0.544146	-0.527789	0.330652	-1.41743	0.54946	-0.274185	0.325115	0.415352	0.123382	-0.475142	-0.59147	0.421609	0.337646	0.678232	0.607241	0.00994252	2.66163	-0.583593	-0.522291	0.627897	-0.564249	0.752482	0.165022	0.889467	0.428395	0.378933	-0.532951	0.233226	0.115531	-0.846289	-0.0195129	-0.890523	1.27067	-2.76003	0.0469633	0.69506
1630620_at	30-Mar-16	Flybase	CG10489-RA	CG10489-RA /FEA=BDGP /GEN=CG10489 /DB_XREF=CG10489 FBgn0035644 /SEG=chr3L:-5854992,5856687 /MAP=64F4-64F4 /LEN=1638 /DEF=(CG10489 gene symbol:CG10489 FBgn0035644 (GO:0008622 epsilon DNA polymerase complex) (GO:0003893 epsilon DNA polymerase))	CG10489-RA	Dm.29375	Dm.858	March 2006 (FlyBase/BDGP 5.3)	chr3L:5888784-5890479 (-) // 100.0 //	DNA polymerase epsilon 58kD subunit	DNApol-epsilon58	chr64F4-64F4	full length	FBgn0035644	38661	Q95RJ7 /// D3DMG0 /// A9UND8 /// Q9VRQ7	EC:2.7.7.7	NP_647995	NM_139738	FBgn0035644	0006260 // DNA replication // inferred from electronic annotation /// 0006261 // DNA-dependent DNA replication // non-traceable author statement /// 0006974 // cellular response to DNA damage stimulus // inferred from mutant phenotype /// 0032877 // positive regulation of DNA endoreduplication // inferred from mutant phenotype /// 0042276 // error-prone translesion synthesis // --- /// 0071897 // DNA biosynthetic process // inferred from electronic annotation /// 0090068 // positive regulation of cell cycle process // inferred from mutant phenotype	0005634 // nucleus // inferred from electronic annotation /// 0008622 // epsilon DNA polymerase complex // inferred from sequence or structural similarity /// 0008622 // epsilon DNA polymerase complex // non-traceable author statement	0003677 // DNA binding // inferred from electronic annotation /// 0003887 // DNA-directed DNA polymerase activity // inferred from sequence or structural similarity /// 0016740 // transferase activity // inferred from electronic annotation /// 0016779 // nucleotidyltransferase activity // inferred from electronic annotation	---	This probe set was annotated using the Matching Probes based pipeline to a Entrez Gene identifier using 2 transcripts. // false // Matching Probes // A	FBtr0077081,NM_139738(14)	AB102715 // Drosophila melanogaster POLE2 mRNA for DNA polymerase epsilon second subunit, complete cds. // gb // 14 // --- /// AY061331 // Drosophila melanogaster LD25702 full length cDNA. // gb // 14 // --- /// BT031302 // Drosophila melanogaster SD18661 full insert cDNA. // gb // 9 // --- /// FBtr0077081 // type=mRNA; loc=3L:complement(5888791..5889716,5889774..5890535); ID=FBtr0077081; name=Pole2-RA; dbxref=FlyBase:FBtr0077081,FlyBase_Annotation_IDs:CG10489-RA,REFSEQ:NM_139738; score=11; score_text=Strongly Supported; MD5=96d491c7bda706c1e72253511bcd3a31; length=1688; parent=FBgn0035644; release=r5.46; species=Dmel; // flybase // 14 // --- /// FBtr0077081 // cdna:known chromosome:BDGP6:3L:5895691:5897435:-1 gene:FBgn0035644 transcript:FBtr0077081 description: DNA polymerase epsilon 58kD subunit // ensembl // 14 // --- /// GENSCAN00000024721 // cdna:novel chromosome:BDGP6:3L:5895745:5897379:-1 transcript:GENSCAN00000024721 description: // ensembl // 14 // --- /// NM_139738 // Drosophila melanogaster DNA polymerase epsilon 58kD subunit (DNApol-epsilon58), mRNA. // refseq // 14 // --- /// SNAP00000019403 // cdna:novel chromosome:BDGP6:3L:5895745:5900281:-1 transcript:SNAP00000019403 description: // ensembl // 14 // ---	---	0.180877	0.815888	-0.530837	-1.33203	-0.726884	0.850324	0.587755	-2.18039	-0.0165244	3.82419	1.07054	-1.21731	-0.686995	1.00124	0.738374	0.550863	1.67057	-0.64574	-0.283996	-0.185211	-1.05537	-0.811077	-0.436117	0.102874	-1.40424	1.94251	-0.220973	0.00180414	0.646376	-0.213247	0.0575452	0.289537	0.863218	-0.703294	-0.118867	-0.252572	0.121269	-0.34719	0.301181	-0.0312986	-2.39321	-0.44844	0.294404	-0.486825	0.10834	0.259527	0.879196	0.256947	1.28873	-0.0384513	-0.660069	0.801582	-1.42301	1.01719	-0.468451	0.598095	-0.493056	0.0165914	-1.00239	-0.0380222	-0.0680704	1.20035	-2.50639	0.334448	-1.40571	-0.402241	-0.0258961	-0.804473	0.115509	0.693605	-0.427849	1.00651	0.736623	-0.496068	-0.0759977	-0.706572	0.37534	1.20916	0.420663	0.432341	0.460447	0.217681	1.19472	-0.215893	0.590988	-1.5898	-0.0376681	-0.319558	-0.00939054	0.0870852	-0.323129	-0.725219	2.11622	0.779696	-0.230107	0.0557882	2.1121	1.56316	-0.828995	0.878332	-0.330707	0.315434	0.573482	-0.341857	0.231016	0.94024	1.00404	0.942306	1.09318	-0.173755	0.734268	-0.813331	0.360004	0.938591	0.604522	0.0811411	-0.102034	-1.42742	0.55467	-0.723595	0.982023	0.381931	-0.375936	0.608684	-0.793305	1.53117	0.999234	-0.00418193	-0.0468371	0.649047	-0.328047	-1.19232	-0.00494574	0.102501	-0.597892	1.04758	-0.351271	0.67364	1.16495	0.41932	0.433791	0.906081	-0.38613	-0.401538	0.156403	-0.145148	-0.346914	0.8023	0.16816	0.260456	0.351072	1.36573	1.28794	-0.259827	-0.699343	1.05241	2.37454	-0.194366	0.00177699	-0.328204	-0.0792971	-1.03903	-0.437227	-0.376306	-0.0765302	-0.429178	-0.0733781	-0.196938	0.350518	-1.59761	-0.987008	1.20145	-0.390583	0.172728	0.367323	-0.98253	0.589316	-0.528127	1.08335	0.053829	0.56565	-0.904933	0.0418784	0.424924	0.965411	0.233462	2.31712	0.142695	-0.404258	1.78444	-2.77548	0.667049	-0.430504	-0.115286	0.0407212	-0.7566	-0.233697	-0.191543	-1.11957	-0.251469	0.0890298	0.777836	0.212419	-0.0883548	1.03428	-0.811632	0.969615	0.112298	-0.721655	0.129011	-0.452917	0.724273	-0.261305	-1.74194	-1.88705	-1.61836	-1.09826	0.986228	-0.154255	-0.384533	-0.0599059	0.358321	0.0158487	-0.254668	1.77297	1.12606	0.106327	-0.132341	0.854551	-0.620656	1.06456	-0.142752	-0.418137	-0.152472	0.650998	-1.09918	-0.493808	-0.931896	-1.01591	-2.8137	0.383617	0.582581	0.302453	-0.905631	-0.342485	0.770067	-0.499968	-0.203662	-0.41544	0.141327	0.16372	0.159586	2.34979	-0.258733	-1.03428	2.09607	-1.52092	11.4815	0.935322	0.312773	-0.82768	0.896666	-0.389736	-0.119951	-0.204073	-0.0514767	-0.554289	0.525804	-0.346534	-0.310907	-1.00088	0.733269	-0.0258549	-0.405439	-0.19607	-0.483751	-0.719465	0.463846	-1.94742	-0.565514	0.864584	5.36258	0.470439	0.154392	0.15541	0.523894	1.1753	-0.651637	-0.582719	1.36285	-0.249974	-0.503512	0.262278	0.169588	-0.358067	-1.12115	0.0335069	-0.390609	0.196411	-0.265431	-0.270925	0.384936	2.33462	0.706424	-0.820945	-1.07397	-1.27299	-1.14544	0.709052	-1.66015	-0.385573	0.0883917	0.466926	-0.375651	-0.459885	-0.641617	0.362853	-0.531981	-0.157537	-0.215628	-0.617998	-0.360878	0.651856	-0.0133676	0.419142	0.00302976	0.385119	0.0589863	0.662749	0.0870952	-0.871181	1.08218	1.23924	0.232578	0.696156	1.31411	-0.203516	1.21477	-0.092404	-0.637445	-0.517157	0.613926	0.290687	0.924716	0.221774	-0.763521	-0.889583	1.43902	-0.280909	-2.07167	0.230681	-0.170196	-0.491467	-0.218018	0.669106	0.215515	0.59373	-0.177243	0.260895	-0.0514051	1.35418	0.800464	-0.761784	-0.858569	0.23799	-0.0211411	0.166519	-0.832561	0.939255	-0.298603	-0.450103	-0.619307	-0.295167	-1.01761	-0.0599948	0.302401	0.0651098	-1.06489	-1.15056	-1.39293	0.97007	-0.552319	-0.225645	-0.985543	-1.72745	0.528678	-0.117321	-1.8701	0.160882	-0.144463	2.38722	-0.134931	0.526602	1.91344	-0.752485	-1.00966	0.524422	-0.298244	0.50861	-0.71688	0.349544	0.560053	0.680615	-0.411736	-1.51616	-0.555037	1.00586	1.6172	-0.459948	0.155779	0.0522675	-0.498886	0.150458	-0.184623	0.675601	-0.0428807	-0.448229	-0.0787045	-0.376849	0.140614	-0.284905	-0.619546	0.655089	0.532762	-0.0768171
1635142_at	30-Mar-16	Flybase	HDC00244	HDC00244 /FEA=HDP /SEG=chr2L:-1577918,1578713	HDC00244	Dm.5757	---	March 2006 (FlyBase/BDGP 5.3)	chr2L:1576252-1577047 (-) // 100.0 //	---	---	---	---	---	---	---	---	---	---	---	---	---	---	---	This probe set was annotated using the Matching Probes based pipeline to a ENSEMBL identifier using 1 transcripts. // false // Matching Probes // A	GENSCAN00000032251(10)	GENSCAN00000032251 // cdna:novel chromosome:BDGP6:2L:1574305:1579135:-1 transcript:GENSCAN00000032251 description: // ensembl // 10 // ---	---	0.338304	0.219336	0.310349	0.207247	-0.745292	-0.402423	0.682058	-0.172533	0.154279	-0.408034	0.373578	0.929013	0.493921	-0.0389107	-0.0057043	0.376837	-0.159902	-0.889243	0.0562699	-0.448552	0.306298	-0.555392	-0.155584	0.250438	-0.145933	-0.0974371	0.293831	1.06736	-0.414689	-0.0824085	-0.248062	0.0406599	0.639454	-0.141031	-0.12974	-0.0972928	0.172166	-0.0910068	1.14845	-0.0825792	-0.163006	0.0792219	0.0201361	-0.385334	0.108319	0.157162	0.25929	-1.13976	-0.198157	0.238513	0.836681	-0.279813	-0.552936	-0.145696	-0.249916	-0.24367	0.280743	-0.28984	0.368436	0.422171	0.15893	-0.398341	0.269895	-0.440603	0.0197956	-0.229945	0.408179	-0.183543	0.556098	-0.21316	0.237306	-0.373187	-1.13159	-0.50413	2.25961	0.0513929	0.214864	0.189987	0.177694	-0.611862	0.199656	0.122949	-0.716572	-0.405102	-0.164635	-0.257894	0.445383	-0.344099	-0.157406	0.567718	-0.185969	0.109381	0.132831	0.189326	-0.37928	-0.145501	-0.316634	0.105438	-0.284983	-0.196542	-0.161309	0.0954789	-0.384407	0.121379	0.0343742	0.154216	-0.0524233	0.169038	0.164293	-0.489104	-0.103355	0.29858	-0.103943	0.152698	-0.278458	-0.276319	-0.222892	-0.00670373	0.527117	-0.319532	-0.235373	-0.332617	-0.0337052	-0.166355	0.159532	-0.160845	0.456683	-0.72044	-1.03686	-2.07291	-0.607332	-0.426771	0.380378	0.618322	-0.359688	-1.62757	0.774564	-0.0880017	0.375841	0.49556	0.33409	0.110308	-0.185158	0.208446	0.460495	-0.00136295	-0.616594	0.260208	-0.293523	0.06664	0.308856	0.240412	-0.984761	0.140848	0.255738	-0.0482908	-0.143574	0.760634	0.22265	0.278528	0.102799	0.0734697	-0.237403	-0.678727	-0.00919879	-0.0791081	0.125156	-0.125828	-0.14899	0.192486	-0.20225	-0.0501664	0.0420426	-0.378042	0.0414514	0.390166	-0.319436	0.52047	-0.432694	0.199278	0.118921	0.711276	-0.399323	0.0376246	-0.361314	-0.632288	-0.728198	-0.360109	0.191103	-0.396487	0.212599	-3.81494	-0.355981	0.683668	0.5557	-0.553523	-0.00538991	-0.832779	0.0216802	0.368241	-0.0776022	-0.114779	0.0151748	-0.192018	1.05944	0.696904	0.249841	0.0627982	0.225692	-0.266422	0.0850242	0.896022	0.836375	-0.324813	0.0144512	-0.243515	-0.125457	0.0438639	0.0636357	0.384593	0.274051	0.378649	0.70762	-0.308861	0.229645	0.876396	-0.243358	-0.294056	0.0273856	0.151862	-0.127944	0.188714	0.257943	0.235031	0.610797	-0.764339	-0.627277	-0.0637911	0.179987	0.482895	0.239429	-0.477561	0.0112833	-0.367136	-0.43011	-0.771604	0.25675	-0.741389	0.131361	-0.628761	-0.156524	-0.0665282	0.207256	0.216369	0.391056	-0.0577765	0.582167	1.23756	-0.49229	-0.49721	0.219733	-0.22813	0.367007	-0.487917	0.0881171	-0.5049	-0.269303	0.471196	0.609029	0.0123215	-0.445474	0.374442	-0.193198	0.164498	-0.28478	-0.565919	0.0986168	0.0526633	0.476377	-0.233351	1.18543	-0.255268	-0.00699343	-0.692887	-0.052267	-0.0112946	0.823905	0.304743	-0.366651	-0.0983051	-0.240983	-0.315864	0.0152024	0.172807	0.301478	-2.61681	0.624604	-0.867385	-0.474737	0.0690986	-0.423573	0.175588	-0.352402	-0.257083	0.285068	0.10288	0.486844	0.437434	0.406449	-0.612053	-0.185549	0.0893448	-0.0903432	0.735716	-0.0345956	-0.353483	0.0605902	-0.195544	0.280392	-0.00196792	-0.317372	-0.189737	0.24032	0.09866	0.969835	0.0657056	0.0584775	0.202138	0.23046	0.149537	-0.413523	0.432731	0.189252	0.0215697	0.330046	0.442541	0.296143	0.463234	-0.162693	-0.259409	-0.238872	-0.0395626	0.0744085	0.234534	-0.171737	0.141002	0.321641	-0.785545	-0.175085	0.000725058	0.394622	0.0644745	-0.277538	-0.577732	-0.601851	-0.527272	-0.536578	0.809059	0.197412	-0.198789	0.00701921	0.0482436	-0.0851853	-0.25189	0.311616	0.659167	0.291609	-0.154699	0.0306544	0.721569	-1.79387	-0.54835	-0.298731	-0.173555	-0.195852	0.0659077	-0.684467	-0.975676	-0.268838	0.151942	0.500359	0.542189	0.0850662	-0.496572	-0.0789795	-0.491029	-0.049149	-0.374982	0.403408	0.356642	0.237552	0.82885	0.009335	0.273596	-0.2759	0.54059	-0.0485685	0.130097	-0.289808	-0.37232	0.00295587	-0.134955	0.00484667	-0.1604	0.0816842	0.0745882	0.393593	-0.278888	0.127618	-0.0768654	0.0133796	-0.163265	-0.460236	0.12849	-0.575097	-0.197665	0.307623	0.0025648	0.126265	0.016616	-0.305146	-0.978475	0.4715	0.00931083	0.157389
1631231_at	30-Mar-16	Flybase	CG17697-RA	CG17697-RA /FEA=BDGP /GEN=fz /DB_XREF=CG17697 FBgn0001085 /SEG=chr3L:+14223254,14317528 /MAP=70D4-70D5 /LEN=3794 /DEF=(CG17697 gene symbol:fz synonyms:(CG3646) FBgn0001085 (GO:0016360 determination of sensory organ precursor cell fate) (GO:0007507 heart development) (GO:0017147 Wnt-protein binding) (GO:0004928 frizzled receptor) (GO:0005938 cell cortex) (GO:0004888 transmembrane receptor) (GO:0005886 plasma membrane) (GO:0016021 integral to membrane) (GO:0005887 integral to plasma membrane) (GO:0008104 protein localization) (GO:0007222 frizzled receptor signaling pathway) (GO:0016055 Wnt receptor signaling pathway) (GO:0007163 establishment andor maintenance of cell polarity) (GO:0042067 establishment of ommatidial polarity (sensu Drosophila)) (GO:0007164 establishment of tissue polarity) (GO:0007165 signal transduction) (GO:0016318 ommatidial rotation) (GO:0030010 establishment of cell polarity))	CG17697-RA	Dm.25848	Dm.1456	March 2006 (FlyBase/BDGP 5.3)	chr3L:14267474-14361748 (+) // 100.0 //	frizzled	fz	chr70D4-70D5|3-41.7 cM	full length	FBgn0001085	45307	P18537 /// M9PFL6	---	NP_001261836 /// NP_524812	NM_001274907 /// NM_080073	FBgn0001085	0001736 // establishment of planar polarity // inferred from mutant phenotype /// 0001736 // establishment of planar polarity // traceable author statement /// 0001737 // establishment of imaginal disc-derived wing hair orientation // inferred from expression pattern /// 0001737 // establishment of imaginal disc-derived wing hair orientation // inferred from mutant phenotype /// 0001737 // establishment of imaginal disc-derived wing hair orientation // traceable author statement /// 0001738 // morphogenesis of a polarized epithelium // inferred from mutant phenotype /// 0001745 // compound eye morphogenesis // inferred from mutant phenotype /// 0001944 // vasculature development // --- /// 0006357 // regulation of transcription from RNA polymerase II promoter // --- /// 0007156 // homophilic cell adhesion via plasma membrane adhesion molecules // inferred from mutant phenotype /// 0007163 // establishment or maintenance of cell polarity // inferred from mutant phenotype /// 0007164 // establishment of tissue polarity // non-traceable author statement /// 0007165 // signal transduction // inferred from sequence or structural similarity /// 0007166 // cell surface receptor signaling pathway // inferred from electronic annotation /// 0007186 // G-protein coupled receptor signaling pathway // inferred from genetic interaction /// 0007275 // multicellular organismal development // inferred from electronic annotation /// 0007298 // border follicle cell migration // inferred from mutant phenotype /// 0007420 // brain development // --- /// 0007435 // salivary gland morphogenesis // inferred from mutant phenotype /// 0007464 // R3/R4 cell fate commitment // inferred from mutant phenotype /// 0007464 // R3/R4 cell fate commitment // non-traceable author statement /// 0007464 // R3/R4 cell fate commitment // traceable author statement /// 0007476 // imaginal disc-derived wing morphogenesis // inferred from mutant phenotype /// 0007507 // heart development // non-traceable author statement /// 0008104 // protein localization // traceable author statement /// 0008105 // asymmetric protein localization // traceable author statement /// 0008356 // asymmetric cell division // inferred from mutant phenotype /// 0008406 // gonad development // --- /// 0016055 // Wnt signaling pathway // non-traceable author statement /// 0016055 // Wnt signaling pathway // traceable author statement /// 0016318 // ommatidial rotation // inferred from mutant phenotype /// 0016318 // ommatidial rotation // traceable author statement /// 0016360 // sensory organ precursor cell fate determination // inferred from mutant phenotype /// 0030010 // establishment of cell polarity // inferred from mutant phenotype /// 0032231 // regulation of actin filament bundle assembly // inferred from genetic interaction /// 0035159 // regulation of tube length, open tracheal system // inferred from mutant phenotype /// 0035206 // regulation of hemocyte proliferation // inferred from mutant phenotype /// 0035317 // imaginal disc-derived wing hair organization // inferred from genetic interaction /// 0035320 // imaginal disc-derived wing hair site selection // inferred from mutant phenotype /// 0035567 // non-canonical Wnt signaling pathway // --- /// 0042067 // establishment of ommatidial planar polarity // inferred from mutant phenotype /// 0042067 // establishment of ommatidial planar polarity // traceable author statement /// 0045198 // establishment of epithelial cell apical/basal polarity // inferred from mutant phenotype /// 0045746 // negative regulation of Notch signaling pathway // inferred from mutant phenotype /// 0045773 // positive regulation of axon extension // inferred from genetic interaction /// 0048675 // axon extension // inferred from mutant phenotype /// 0060070 // canonical Wnt signaling pathway // inferred from genetic interaction /// 1902669 // positive regulation of axon guidance // inferred from mutant phenotype	0005768 // endosome // inferred from direct assay /// 0005886 // plasma membrane // inferred from direct assay /// 0005886 // plasma membrane // inferred from sequence or structural similarity /// 0005887 // integral component of plasma membrane // traceable author statement /// 0005938 // cell cortex // inferred from direct assay /// 0016020 // membrane // inferred from electronic annotation /// 0016021 // integral component of membrane // inferred from sequence or structural similarity /// 0016021 // integral component of membrane // non-traceable author statement /// 0032589 // neuron projection membrane // ---	0004871 // signal transducer activity // inferred from electronic annotation /// 0004888 // transmembrane signaling receptor activity // inferred from sequence or structural similarity /// 0004930 // G-protein coupled receptor activity // --- /// 0004930 // G-protein coupled receptor activity // inferred from electronic annotation /// 0005515 // protein binding // inferred from electronic annotation /// 0005515 // protein binding // inferred from physical interaction /// 0017147 // Wnt-protein binding // inferred from physical interaction /// 0030165 // PDZ domain binding // --- /// 0042813 // Wnt-activated receptor activity // inferred from direct assay /// 0042813 // Wnt-activated receptor activity // traceable author statement	IPR000539 // Frizzled protein // 0.0 /// IPR020067 // Frizzled domain // 0.0	This probe set was annotated using the Matching Probes based pipeline to a Entrez Gene identifier using 5 transcripts. // false // Matching Probes // A	FBtr0075743,FBtr0330102,NM_001274907(14),NM_080073(14),X54646(10)	FBtr0075743 // type=mRNA; loc=3L:join(14267443..14268826,14297997..14298116,14304961..14305155,14310212..14310437,14359848..14361739); ID=FBtr0075743; name=fz-RA; dbxref=FlyBase:FBtr0075743,FlyBase_Annotation_IDs:CG17697-RA,REFSEQ:NM_080073; score=15; score_text=Strongly Supported; MD5=43ebf30f974fe252582f5c9e09929402; length=3817; parent=FBgn0001085; release=r5.46; species=Dmel; // flybase // 14 // --- /// FBtr0075743 // cdna:known chromosome:BDGP6:3L:14274343:14368639:1 gene:FBgn0001085 transcript:FBtr0075743 description: frizzled // ensembl // 14 // --- /// FBtr0330102 // type=mRNA; loc=3L:join(14267443..14268826,14297997..14298116,14304961..14305155,14310212..14310437,14359848..14361739); ID=FBtr0330102; name=fz-RC; dbxref=FlyBase:FBtr0330102,FlyBase_Annotation_IDs:CG17697-RC; score=15; score_text=Strongly Supported; MD5=43ebf30f974fe252582f5c9e09929402; length=3817; parent=FBgn0001085; release=r5.46; species=Dmel; // flybase // 14 // --- /// FBtr0330102 // cdna:known chromosome:BDGP6:3L:14274343:14368639:1 gene:FBgn0001085 transcript:FBtr0330102 description: frizzled // ensembl // 14 // --- /// NM_001274907 // Drosophila melanogaster frizzled (fz), transcript variant C, mRNA. // refseq // 14 // --- /// NM_080073 // Drosophila melanogaster frizzled (fz), transcript variant A, mRNA. // refseq // 14 // --- /// X54646 // D. melanogaster frizzled mRNA, clone AC2. // gb // 10 // ---	---	-1.26176	0.499746	1.72951	-0.604697	-0.266748	-0.70602	-0.827919	-0.660628	6.78994	-0.417792	0.380429	-0.215281	0.62157	-0.137746	-0.208245	-0.598253	-0.571163	0.677992	-0.475854	1.25828	-0.984811	0.0614767	-1.86519	0.104635	0.613002	-0.585176	-1.08586	0.970602	0.775109	0.758384	-0.960059	-0.849428	-1.67755	0.304942	0.439264	-1.30489	0.245615	0.12927	0.522683	-0.844264	0.523478	-0.299848	0.413173	0.356557	0.108241	0.239518	1.86529	-1.00968	-0.453936	-0.254617	0.652952	0.608924	0.329518	-0.37958	0.830108	-0.449708	0.317498	0.210744	0.115863	0.816193	1.40194	-0.555947	0.137473	0.72174	1.5479	0.0139796	-0.385786	0.201723	-0.0655377	-0.696537	-0.494065	1.03198	-0.17374	-0.61036	1.87778	2.92355	0.0701438	-0.875958	0.294999	-1.56171	0.265095	-0.275592	-0.268438	3.05154	-0.700387	-2.30069	-0.601586	-0.564397	-1.15791	2.74213	0.88248	1.9053	0.188983	-0.950348	-1.90187	1.03776	0.730246	-0.459051	1.11235	-0.867665	-0.763143	0.745309	1.20295	-0.621464	-0.349355	1.81981	-0.347242	1.32115	0.756304	-3.81114	0.938843	-5.29181	-0.748189	1.01307	-0.82991	0.448077	-0.0888129	-0.163031	0.0135538	1.14807	-0.5201	-1.07545	1.13665	-1.09121	-0.143857	0.624311	0.013091	0.564045	-0.882094	0.538454	-1.35069	-0.240935	0.498909	-0.631108	-0.284918	0.606602	-0.469042	0.156257	0.223423	2.3771	-0.507167	-2.64239	-0.329971	1.95778	1.07593	-0.314191	0.910026	-1.21233	0.253261	3.96939	0.202342	-0.994844	-0.39364	-0.882305	2.02169	0.386614	1.48672	1.51249	-0.38125	0.874519	-0.674904	0.52463	-0.124114	0.780424	0.524539	-0.067146	-0.949356	1.0096	2.24265	-1.36108	-0.85003	-0.756615	-0.0641604	-0.180976	1.07565	1.15632	0.256914	-0.207531	-0.438812	0.110974	0.896531	0.989541	-0.972845	-0.0173305	-0.277871	0.363454	-0.0159858	-0.569713	3.26729	1.83518	0.730524	0.203693	-1.0597	-1.65397	0.230962	0.0465389	0.964203	1.19452	-0.435631	-0.812895	-0.235502	-1.08744	0.298071	2.37832	0.609001	-0.530191	-0.0686253	0.199167	-0.772537	0.987314	-0.0887958	-0.0979508	0.127511	0.562873	-1.59099	-0.38282	0.270184	-2.4739	0.0160582	0.623877	-1.56469	-0.291919	-0.104507	0.244911	-2.42109	-1.45795	-0.413299	2.03724	0.0482344	0.869201	-1.87042	0.109278	1.50225	-1.72061	0.616304	0.532368	2.04696	0.98979	-0.641834	-0.407675	1.0047	1.28263	1.48924	0.409665	-1.43804	-0.208064	1.3163	0.205049	1.2878	-0.0797822	-1.00313	0.249414	0.446251	0.387287	2.15937	1.99758	-0.700838	-0.925836	1.14509	0.756834	0.320136	1.47194	-1.53748	-1.13317	-1.14095	-1.72273	1.00621	1.68032	-1.00853	0.713982	-0.164674	-1.41438	-0.453939	-0.440684	0.0131797	0.0716387	-0.953371	4.38377	0.670884	0.226255	-1.34484	-0.484959	-0.54344	0.230823	1.61766	-0.638317	1.52078	-0.690654	-0.565413	-1.39408	-0.524768	-0.80806	-0.812759	0.446249	0.138402	1.16636	-1.28274	1.73095	-0.997567	-1.07292	1.33169	0.804858	-3.81421	-1.46922	0.355292	-0.836959	-0.310215	-1.27625	-0.695119	2.3089	3.3329	0.774442	-0.213175	0.462213	0.319536	1.62632	-1.54501	1.50252	-2.96963	-2.85494	0.695784	-2.69496	0.757317	0.626674	0.311835	-0.144551	-0.301812	5.11607	-0.0489516	0.688181	-0.25794	-0.0233952	3.79917	-1.18227	-0.0164135	-2.74695	0.28379	-0.189178	2.81837	0.882435	0.386024	-2.91036	1.41163	0.630452	-0.668995	-0.950751	0.0509285	1.01062	-2.51636	-1.21582	-1.26812	0.0699418	-0.599507	-0.0298797	1.75905	1.15937	-2.11171	1.47657	-0.620336	0.617474	-0.0559183	1.03947	-2.28727	0.167304	2.57788	-0.000369139	0.948464	-0.702275	1.11255	0.52166	-0.931019	-1.25411	-0.0265697	-0.300178	0.0976357	1.1785	-1.29469	0.6392	-0.597064	2.1058	0.586095	0.819394	-0.156403	1.39811	-1.12873	0.414507	-0.377304	-1.00691	-0.0453268	0.792813	-0.475286	2.04252	0.404107	2.13562	0.629308	-1.28105	-3.96863	-0.536328	0.607874	-0.467788	-1.28509	-0.897725	-0.280755	-1.13007	-1.91981	3.57969	2.75853	0.521137	-1.0923	0.195867	-1.42886	1.92935	0.594788	-1.11436	-1.05258	0.587057	-0.743644	0.953164	0.636877	1.26163	0.658995	-0.861006	-1.49656	-1.2449	0.347395
1633319_at	30-Mar-16	Flybase	CG14956-RA	CG14956-RA /FEA=BDGP /GEN=CG14956 /DB_XREF=CG14956 FBgn0035403 /SEG=chr3L:+3136349,3139037 /MAP=63B7-63B7 /LEN=2493 /DEF=(CG14956 gene symbol:CG14956 FBgn0035403 )	CG14956-RA	Dm.23107	Dm.4448	March 2006 (FlyBase/BDGP 5.3)	chr3L:3155720-3158408 (+) // 100.0 //	BTB-protein-VII	BtbVII	chr63B7-63B7	full length	FBgn0263108	38376	Q9VZU6 /// Q9VZU5 /// Q960S0 /// Q8SXC5 /// M9PE48 /// M9PH51 /// B7Z045	---	NP_001137880 /// NP_001246590 /// NP_001246591 /// NP_001261355 /// NP_001261356 /// NP_523896 /// NP_647774 /// NP_728814	NM_001144408 /// NM_001259661 /// NM_001259662 /// NM_001274426 /// NM_001274427 /// NM_079172 /// NM_139517 /// NM_139517 /// NM_167990	FBgn0263108	0006357 // regulation of transcription from RNA polymerase II promoter // ---	0005634 // nucleus // --- /// 0016020 // membrane // inferred from electronic annotation /// 0016021 // integral component of membrane // inferred from electronic annotation	0003677 // DNA binding // inferred from electronic annotation /// 0003677 // DNA binding // non-traceable author statement /// 0005515 // protein binding // inferred from electronic annotation	---	This probe set was annotated using the Matching Probes based pipeline to a Entrez Gene identifier using 2 transcripts. // false // Matching Probes // A	FBtr0307306,NM_139517(14)	FBtr0307306 // type=mRNA; loc=3L:join(3148646..3148687,3149628..3150153,3150215..3150842,3150928..3151172,3151264..3151372,3155958..3157141,3157200..3158408); ID=FBtr0307306; name=BtbVII-RF; dbxref=REFSEQ:NM_139517,FlyBase:FBtr0307306,FlyBase_Annotation_IDs:CG43365-RF; score=15; score_text=Strongly Supported; MD5=6fe00b9c53cb18d9165089bf4ab90e27; length=3943; parent=FBgn0263108; release=r5.46; species=Dmel; // flybase // 14 // --- /// FBtr0307306 // cdna:known chromosome:BDGP6:3L:3148646:3158408:1 gene:FBgn0263108 transcript:FBtr0307306 description: BTB-protein-VII // ensembl // 14 // --- /// NM_139517 // Drosophila melanogaster BTB-protein-VII (BtbVII), transcript variant F, mRNA. // refseq // 14 // ---	---	-2.00523	1.41855	3.30724	0.169228	-2.29665	-0.643593	0.932046	-0.151211	-1.04524	-0.647064	-0.482684	-0.415849	1.29683	0.297991	0.742654	0.589175	0.361	0.996608	-0.578849	-0.978265	-0.192142	-0.94128	-0.264329	-0.0659584	0.689473	0.428496	0.395428	-0.61168	1.28447	0.254015	-0.14977	0.701764	0.571762	-0.164066	-1.00677	0.6507	-0.310116	-0.061441	-0.255111	-0.206366	-0.438294	-0.202698	0.256407	-0.347213	0.10824	0.318989	1.58243	0.945381	-0.700363	-0.528069	0.258251	0.170401	1.09161	0.385083	-0.407638	-0.667288	1.28169	-2.18895	-0.861096	3.92256	0.355831	-1.09937	-0.304785	-0.697046	1.44832	-0.425508	0.4646	0.286167	1.2625	1.55232	0.433493	-0.9582	-2.90405	0.814675	0.435626	-0.280502	1.12363	0.259659	-0.209148	-1.50395	-1.07148	0.0945768	2.05478	-0.647664	-0.744717	-0.318348	0.400907	-0.899211	0.675859	2.62652	-0.0190508	-0.628129	-0.477442	0.213124	-0.726686	0.11117	-0.724139	0.0547861	-1.16281	-0.344187	-1.13138	-0.947809	-0.405707	-0.389764	-2.41247	-0.149517	-0.304461	3.52809	-0.369949	-0.774376	1.2579	0.195649	0.0125973	0.0193264	1.00949	1.13004	-0.890671	-1.68257	0.0352142	-0.488637	-0.50341	-1.37432	1.43428	0.0395683	0.0045034	-0.294566	-0.0522661	-1.23112	1.33231	1.72889	-0.670674	-0.184613	0.383226	0.69111	-0.354008	1.33215	0.531468	-0.999475	-0.639095	0.0232993	-1.5844	1.40612	-0.576592	0.563314	0.248864	-0.153586	2.35811	0.323957	0.558608	-0.0272472	0.696528	-0.202551	0.209312	0.472837	1.23779	0.680951	1.64557	-0.104563	0.796167	1.02502	-0.828714	0.586406	-0.435761	0.0627327	0.778278	0.441211	0.513372	-0.165729	-2.12481	-0.279196	-0.702569	0.227084	-0.0232058	0.251131	2.29437	-0.223724	1.27488	2.8814	-0.0935385	0.233932	-0.844148	0.128091	0.0696784	-0.140884	-0.188545	-1.88583	-1.19139	-0.563743	-0.407734	-0.654082	0.602166	1.06129	-0.379067	-1.33145	0.715068	0.203499	1.32279	-1.05172	0.1773	0.184797	-1.24981	0.7184	1.70209	0.118004	-1.00665	-1.06368	-0.00828028	-0.881131	-0.598432	0.192441	0.678714	-0.114048	0.300561	0.700475	-0.160768	0.46674	0.926143	-0.248498	0.278995	0.155141	-0.113064	-0.211468	-0.714774	-0.612906	-1.37868	-0.933781	0.0526594	1.13727	-0.831323	-0.798462	0.53682	-0.77496	-1.15385	0.83605	0.045543	-0.956513	1.56406	1.07806	0.49017	-1.09422	0.842055	0.0143477	0.22876	-0.135543	-1.34422	-2.92596	0.0517558	-0.533985	-1.218	-3.4876	-1.51317	-0.626276	0.827954	-0.0532554	0.776421	0.870908	-1.91026	0.245979	0.0810257	-0.545856	1.54322	-0.205193	-0.732988	-1.1047	0.8229	1.08701	0.441106	-1.63333	-2.6891	-0.478122	2.4111	3.1239	-0.3905	0.870585	-0.768819	1.74237	-0.49497	-0.104837	-1.05047	0.352472	0.590291	-0.547541	0.511175	-0.573995	-0.184544	-1.68578	-1.37928	0.576489	-1.8302	1.79675	0.0843102	2.05981	-0.947594	0.154243	1.05319	-1.32812	-0.775245	-0.925067	0.238537	-2.15438	0.289688	-0.542021	-0.0770144	0.690744	0.395289	0.255678	-0.59272	0.529789	-1.28278	-2.28026	-2.06792	-0.40356	-0.298311	0.115134	-1.97127	-0.154392	0.776688	0.376373	-0.527652	-0.48483	-0.0243346	0.496522	-0.854238	0.361699	0.262408	0.744316	-0.137667	0.369376	0.0104539	-1.81835	-0.0281937	0.409485	-0.186501	0.273397	0.0322348	-0.24391	-1.75361	-0.67996	-0.115547	-0.249111	1.59015	0.505028	0.0381235	0.796595	1.40225	-0.03948	0.0882256	0.548488	0.0664937	0.193015	0.435079	0.175029	1.13633	0.18362	-0.8877	-0.538931	1.4665	0.704814	-1.16955	0.710962	-1.3603	0.571647	-3.45016	-0.0447664	0.355077	-0.10571	-0.585908	0.208718	-1.10683	-0.246705	-0.747273	0.717113	-0.951925	-1.09027	-0.412562	0.372603	0.0477556	-1.4353	1.70166	-0.542442	0.553021	1.38289	0.497464	2.04381	-0.156243	-0.604922	0.277461	-1.49502	-4.75993	-1.25106	-0.430204	1.00947	0.459997	-0.426629	-0.546058	0.246989	0.601466	0.825569	0.560523	1.20199	-0.192834	1.53608	-0.0892022	-1.17925	-0.670206	-0.574068	0.237356	1.03314	1.91748	-0.101715	2.79652	-1.26693	0.318182	-1.76598	-0.644506	-0.326506	0.633848	0.374809	-0.849344	-0.444805	-0.837803	-0.612376	0.433149	0.921702	-1.00851
1629878_at	30-Mar-16	Flybase	Stencil:3L:6835574:6838659:GENSCAN	Stencil:3L:6835574:6838659:GENSCAN /FEA=stencil /SEG=chr3L:+6835574,6838659	Dm.3L.23992.0	Dm.23992	---	March 2006 (FlyBase/BDGP 5.3)	chr3L:6869145-6872230 (+) // 100.0 //	---	---	---	---	---	---	---	---	---	---	---	---	---	---	---	This probe set was annotated using the Genome Target Overlap based pipeline to a ENSEMBL identifier using 1 transcripts. // false // Genome Target Overlap // B	GENSCAN00000039214	GENSCAN00000039214 // cdna:novel chromosome:BDGP6:3L:6874700:6879130:1 transcript:GENSCAN00000039214 description: // ensembl // --- // chr3L:6867799-6872230(+)	---	0.308287	-0.644383	-0.515723	-0.72275	-0.160808	-0.137962	0.251589	0.216254	0.0406778	0.138191	0.208255	0.3977	0.0414292	0.138341	0.127356	-0.327214	0.0946463	-0.0695225	-0.0109599	-0.638658	-0.072533	-0.290553	-0.161429	-0.277387	-0.334825	-0.340492	-0.462081	-0.0717891	0.02155	0.299989	0.421251	0.258006	0.0113075	0.209466	-0.331487	0.154506	-0.136245	-0.338822	-0.236866	0.491007	-0.0526164	0.419587	-0.0797268	0.000866436	0.108226	-0.274388	-0.602601	0.277392	-0.261	-0.186927	0.540115	-0.0898588	0.0305403	0.530238	-0.185676	-0.134122	-0.101465	-0.438689	0.432991	0.346991	-0.285889	-0.241666	-0.098261	-0.401312	0.272655	-0.0424428	-0.299637	-0.819324	0.112449	0.206685	0.170035	-0.673389	-0.0558296	0.295214	1.50251	0.0980554	-0.283492	-0.484566	0.122311	0.14584	-0.0386843	-0.289153	0.382402	0.0609363	-0.0595117	0.363914	-0.0159127	-0.217678	0.0913206	0.279498	0.00699344	0.278653	-0.0266233	-0.412625	-0.371605	0.161402	0.128304	0.110403	0.179183	0.0349535	0.386311	0.493904	-0.0958193	-0.167502	-0.0487161	-0.0238136	-0.0345577	-0.120451	0.070358	-0.382452	-0.133194	0.0463421	-0.678972	0.0534992	0.147251	-0.53215	0.0704472	0.0251723	0.316031	0.481163	0.54721	-0.0677854	-0.169928	0.0491251	-0.155346	-0.335499	0.352193	-0.713026	0.0641464	0.0160785	-0.182172	-0.226222	-0.324105	-0.0402352	-0.515461	-0.549476	0.174241	0.160356	0.119458	0.184025	0.0813776	-0.094459	-0.15835	-0.238628	-0.248347	0.00840397	-0.268421	0.181932	0.161564	0.00792121	-0.110423	0.262029	-0.427877	0.123755	-0.246735	-0.055938	-0.251268	-0.0371855	0.211515	-0.270449	-0.143737	0.192111	-0.333928	0.231773	-0.122982	0.16051	-0.366795	0.239441	-0.471863	0.181154	-0.479167	-0.515911	-0.014488	-0.291666	-0.471038	0.351259	0.493655	-0.00439787	0.00959815	0.123952	0.00562651	0.185035	0.0259312	0.253413	-0.333854	0.0420255	-0.255032	0.16822	-0.0763375	0.292771	0.061547	-0.632979	-0.24906	-0.172193	-0.0392841	-0.666519	0.429263	-0.0521699	0.502642	0.128493	-0.114772	0.368484	-0.213361	0.323028	-0.644589	0.241789	-0.0479635	0.0113319	-0.202511	-0.0680276	-0.261978	-0.142589	-0.380275	0.0262927	-0.388778	-0.142472	0.0647088	0.0566153	-0.00498733	0.413791	-0.0405555	-0.240918	0.378383	0.271418	-0.101655	0.612791	-0.344733	-0.306502	-0.405447	0.179352	-0.0131219	0.142913	0.088272	0.0791425	0.0764781	0.121037	-0.512602	0.104057	0.173173	-0.0283495	-0.0018385	0.0732415	-0.156791	-0.238803	0.740599	0.233913	0.153973	0.260936	0.186272	0.240027	0.266359	-0.101687	0.199263	0.0127174	0.224138	-0.0718254	-0.0335313	0.307835	0.0491997	0.399504	0.0834573	-0.141895	-0.117356	0.0544187	-0.295972	0.267202	-0.0460855	0.0524867	0.160346	0.0610578	0.327904	-0.0046787	-0.294827	-0.130632	-0.300896	0.102703	0.266004	-0.101315	0.14313	-0.272798	0.0438575	0.177961	0.21386	0.47855	0.0855868	0.576912	1.08782	-0.206882	0.605218	-0.482867	-0.0649032	0.62014	0.167472	0.236914	0.124215	-0.502999	-2.9105	-0.590867	0.00979085	0.206922	-0.0593766	-0.0614014	-0.406944	-0.00620328	-0.15523	-0.0993091	0.137538	0.133527	-0.00929809	0.351863	-0.212349	0.0634167	-0.239997	0.154951	-0.293	0.445433	-0.00415608	-0.0282818	-0.1009	-0.309216	-0.133003	-0.413484	-0.446435	0.307355	0.179447	-0.193091	-0.0317966	0.393931	-0.325474	0.357888	-0.272963	-0.351657	-0.441418	0.0539201	0.12732	0.103343	0.133034	-0.195695	0.331699	0.150176	0.317771	-0.180501	0.358336	0.155529	0.302525	-0.0818194	0.259992	-1.08371	-0.287619	0.392002	-0.0786299	-0.381064	0.162151	0.374816	-0.176664	-0.0327	-0.216305	-0.0308939	-0.556098	0.210022	0.422192	0.00544941	0.235565	0.479647	0.483299	-0.0745678	0.0837039	-0.507212	0.194188	-0.537001	0.122662	-0.134872	-0.0582229	-0.00343912	-0.036668	-0.374849	-0.44901	-0.160918	-0.043591	0.574911	-0.179523	0.724779	-0.466072	0.242444	-0.142352	-0.262238	-0.235174	-0.113569	0.222744	-0.207494	-0.225932	-0.500608	-0.184361	0.0596583	-0.249529	0.105581	-0.263566	-0.665185	0.0482629	0.624839	-0.47568	0.554848	-0.471602	-0.220455	-0.301779	-0.136548	0.300247	-0.185741	-0.129579	-0.239404	0.0283234	0.298506	-0.191481	-0.327994	0.259477	0.0519941	0.132706	0.0483062	-0.577552	-0.0773389	0.395592	0.00115683	-0.654511	0.112794	0.229063
1641087_at	30-Mar-16	Flybase	Stencil:2R:16800777:16795420:GENSCAN	Stencil:2R:16800777:16795420:GENSCAN /FEA=stencil /SEG=chr2R:-16795420,16800777	Dm.2R.21061.0	Dm.21061	---	March 2006 (FlyBase/BDGP 5.3)	chr2R:17639374-17644731 (-) // 100.0 //	---	---	---	---	---	---	---	---	---	---	---	---	---	---	---	This probe set was annotated using the Design Representative Id based pipeline to a Flybase identifier using 1 transcripts. // false // Design Representative Id // R	Dm.2R.21061.0	Dm.2R.21061.0 // --- // fb // --- // ---	---	0.704358	-0.162402	-1.34481	-0.131604	0.0246414	-0.434112	0.194608	1.40002	-0.150866	0.118596	0.467037	-0.1946	1.34128	0.791711	0.135283	-0.502025	-0.665727	0.570065	-0.137751	0.581082	-0.928022	-0.204786	-0.0764827	-0.294928	-0.23309	0.114242	0.349821	-0.30235	0.542596	0.0190736	0.170148	-1.0709	-0.28373	-0.425662	0.36102	-0.24664	-0.813775	0.520903	-1.1923	-0.479227	0.251747	0.159942	-0.465779	-0.119413	0.108218	0.157496	0.121337	1.23914	0.378272	0.0933852	0.443294	-0.409498	-0.438875	-0.137563	0.129591	-0.291046	-0.535018	0.0445202	0.555699	0.31618	-0.954907	-0.247538	0.284334	-0.146611	0.970689	-0.378043	-0.507776	-0.828919	0.0516887	-0.0460166	-0.386619	0.775314	0.17988	0.99854	1.04355	0.194633	-0.68765	-1.29609	0.333007	0.156639	0.370838	-0.923748	-1.52139	0.281293	0.173775	-0.43426	-0.0483616	0.826976	-0.385449	-1.73143	-0.741206	-1.76068	-0.696187	-0.502664	-0.568254	0.0547708	-0.0930183	0.00385799	-0.247342	0.195154	-0.148864	-1.08623	0.258362	-0.231117	-0.169762	-0.255493	0.112816	0.328742	-0.470298	1.16105	0.623073	-0.449792	0.574181	-0.784709	-0.0863696	0.823194	-0.349671	-0.0391597	0.0530535	0.169824	-0.136316	0.296805	-0.780461	0.820919	-0.153249	-0.247215	0.01195	-0.298579	-0.167	-0.208334	0.435622	-1.28259	0.741253	-0.218433	-0.740659	-1.18497	-0.670749	-0.60396	-0.394576	0.612867	-0.0827991	1.08252	-0.197356	-0.102177	0.37149	0.438829	0.109378	0.29274	-0.615875	-0.0463677	-0.0980043	0.276276	-0.850893	0.100463	0.169811	-0.157083	-0.776285	0.305439	-0.268494	-0.229742	-0.565085	-0.639474	0.440471	0.273637	-0.00571114	-0.652828	0.00704741	-0.336237	-0.330552	-1.33724	-0.45696	-0.350691	-0.155864	0.67644	0.880769	0.0939695	0.0531493	-0.264536	-0.190937	0.154589	0.465519	0.435674	0.161024	-1.50799	-0.502812	-0.933775	-0.128013	-0.426808	-1.37223	-0.47245	-0.0865735	0.256171	-0.0554823	-0.325273	0.190992	0.341258	0.852295	2.95842	-0.613436	-0.0893957	-0.239651	0.279497	-0.336901	0.517708	0.778152	0.192228	0.175445	0.172896	-0.00667893	-0.544239	0.114839	-0.61427	1.76168	-0.454941	-0.0165568	0.000777858	0.806633	0.394848	0.204642	0.27557	0.28342	0.477763	-0.224792	0.326942	-0.144214	0.0432336	0.252155	-0.101178	0.270962	0.160797	-0.278167	0.249497	-0.0384597	-0.824293	0.096544	-0.135718	-0.493796	0.469071	-0.61155	0.0958426	0.032367	0.0575907	-1.54046	0.577105	0.17987	-0.189583	0.349608	0.29974	0.293264	0.275386	-0.311804	0.0295347	0.35336	-0.0778036	0.275464	0.667248	0.702117	0.0600529	-0.297675	0.371204	-0.404113	0.764286	-0.712317	0.248032	-0.700192	0.325313	-0.394534	-1.21367	0.133426	0.0106382	0.305526	-0.445341	0.262328	-0.299455	-0.80343	0.699252	0.843514	-0.17429	0.67957	-0.282941	0.448955	0.0332088	0.0506217	-0.751892	0.0747491	0.43275	0.424006	0.266557	-1.01356	0.858803	0.526907	1.00268	-0.353754	0.143342	-0.306435	1.36049	1.87976	0.102665	0.465819	-0.361054	-0.521582	-0.127646	0.258386	-0.836038	0.773357	0.120419	-0.144422	-0.816827	0.307677	0.640728	-0.468201	-0.159999	-0.098432	0.0496643	-0.0962663	-0.30944	0.376147	-0.316601	0.229714	0.0640422	0.308605	0.0873295	0.403824	0.229799	-0.10748	-0.247171	0.0977575	0.253619	0.227809	0.0367404	-0.332506	0.20702	-0.957866	-0.107053	0.028119	-0.635485	-0.275938	-0.685422	0.314022	-0.788507	0.527053	-0.155756	0.297198	0.656029	-0.628704	-0.234917	0.313939	-0.595776	-0.466186	-0.302147	-0.369841	-0.446875	0.810894	-0.10414	0.0827925	0.967559	0.0854966	0.0374406	-0.514701	-0.132042	-0.731488	0.024855	0.220578	0.676578	0.229604	-0.103178	0.725453	0.120992	0.459445	0.394866	-0.0703271	0.331654	0.290419	0.457494	-0.120277	-0.929077	2.16701	-0.524673	-0.390745	0.142223	-0.21475	-0.214371	0.333728	0.870529	-0.169254	-0.363687	0.22401	-0.24617	-0.529876	-0.180114	1.50187	-0.318662	0.225733	0.947486	-0.520388	0.586631	-1.06107	-1.19029	-0.0394219	-0.662811	-0.407949	0.302594	-0.862197	-0.0903236	-0.595722	-0.320584	-0.0673249	0.0180476	0.689932	-0.210769	-1.03014	-0.464553	-0.469554	-1.65425	-0.260199	0.30758	-0.0715254	-0.458597	0.610394	0.357806	-0.0430436	0.386938	0.858922	-0.438317	0.294792
1639485_at	30-Mar-16	Flybase	CG3893-RA	CG3893-RA /FEA=BDGP /GEN=CG3893 /DB_XREF=CG3893 FBgn0036826 /SEG=chr3L:-18849465,18850372 /MAP=75E4-75E4 /LEN=839 /DEF=(CG3893 gene symbol:CG3893 FBgn0036826 )	CG3893-RA	Dm.32579	Dm.13194	March 2006 (FlyBase/BDGP 5.3)	chr3L:18893694-18894593 (-) // 99.05 //	asterix	arx	chr75E4-75E4	full length	FBgn0036826	40061	Q8SWX0	---	NP_649071	NM_140814	FBgn0036826	0031047 // gene silencing by RNA // inferred from mutant phenotype /// 0045892 // negative regulation of transcription, DNA-templated // inferred from mutant phenotype /// 0048477 // oogenesis // inferred from mutant phenotype	0005634 // nucleus // inferred from direct assay	---	IPR022776 // TRM13/UPF0224 family, U11-48K-like CHHC zinc finger domain // 0.0 /// IPR022776 // TRM13/UPF0224 family, U11-48K-like CHHC zinc finger domain // 0.0	This probe set was annotated using the Matching Probes based pipeline to a Entrez Gene identifier using 2 transcripts. // false // Matching Probes // A	FBtr0075075,NM_140814(13)	FBtr0075075 // type=mRNA; loc=3L:complement(18893695..18894351,18894420..18894654); ID=FBtr0075075; name=CG3893-RA; dbxref=FlyBase:FBtr0075075,FlyBase_Annotation_IDs:CG3893-RA,REFSEQ:NM_140814; score=11; score_text=Strongly Supported; MD5=cfa8cc0693af8162b2a30da12178f6e2; length=892; parent=FBgn0036826; release=r5.46; species=Dmel; // flybase // 13 // --- /// FBtr0075075 // cdna:known chromosome:BDGP6:3L:18900595:18901554:-1 gene:FBgn0036826 transcript:FBtr0075075 description: asterix // ensembl // 13 // --- /// NM_140814 // Drosophila melanogaster asterix (arx), mRNA. // refseq // 13 // ---	GENSCAN00000024741 // ensembl // 8 // Cross Hyb Matching Probes /// SNAP00000006664 // ensembl // 8 // Cross Hyb Matching Probes	1.22238	-0.464725	1.02935	0.726223	0.265894	-0.719591	0.915344	-0.951527	-0.939047	0.180746	0.153024	-0.614947	0.0335952	0.499888	-0.414076	0.731549	0.284724	-0.674512	-0.396445	0.197288	0.694346	-1.77174	1.03626	0.367612	0.40355	0.0286856	0.155777	-1.63166	1.65773	-0.848221	1.89463	-0.190234	1.4804	0.507407	-1.61486	-0.526375	1.045	-0.722858	-0.451473	-1.63734	0.83368	-1.28956	0.108693	-0.378073	0.108167	-0.178278	0.0675203	0.991396	1.04382	-0.310992	0.0540336	-0.261137	-0.163893	-0.30126	1.91037	-0.0547752	-0.11617	-0.723167	-0.0970721	-1.60112	-0.0509497	-1.00501	-0.231271	0.0131812	-0.265044	0.259965	0.968373	0.192112	1.21635	0.964811	1.09363	-0.71818	1.79679	-0.0728507	0.390313	-0.137451	-0.748023	0.0668698	-0.296314	-1.63785	0.924716	0.680499	0.421178	-0.804192	1.05003	1.06436	-1.65482	-0.146222	1.10718	-0.989163	-0.660914	0.549796	0.701608	0.205243	1.09734	-0.358817	-1.39	-0.0656989	-0.633437	0.574541	1.36012	-0.306129	-0.114535	-0.701301	-0.426246	-1.71761	0.105957	0.300188	-1.09788	-0.313975	-1.41698	0.0524433	-0.0890703	0.235573	-0.261858	0.187198	0.172781	2.37602	0.293625	0.603708	-1.14714	-0.451393	-0.533129	-0.288053	1.03322	-1.48369	0.275541	-0.415801	1.73003	0.587723	-0.269367	-0.695258	0.98387	0.933832	1.21441	0.137824	-0.166233	0.625499	0.981156	-1.05852	0.294789	-1.48272	-0.380228	0.340494	0.553105	-0.112559	0.0696969	0.486313	0.184463	0.704298	0.102124	0.745926	0.250307	0.33361	-0.930966	-0.319522	-1.48502	0.163992	0.461643	-0.765019	0.40817	-0.564166	-0.039579	-0.768235	-0.533186	-0.0407109	1.4435	2.4627	0.899689	0.398457	-0.0231793	-0.132096	-0.162105	0.613475	-0.89806	1.31225	0.457362	-0.486712	-1.13448	0.193346	0.652544	-0.445546	1.05964	1.58215	0.146165	0.814348	0.634993	0.499215	-0.115541	-0.484653	-0.35874	0.464784	-1.19366	-0.535131	-0.623289	-0.211135	-1.94334	-0.0663985	0.964756	0.562083	0.467146	1.82918	0.48515	0.90855	-0.120523	-0.104305	0.101994	-0.0313162	-0.499602	0.669225	0.150295	-0.91237	-0.613782	-0.863627	1.24763	-0.932986	0.194049	0.627248	-0.939629	-0.137662	1.85891	-0.847653	0.828482	-0.601162	0.0884341	-0.9352	-1.30576	-0.476748	-0.114507	-0.176477	0.242887	0.518521	-0.490819	0.142979	0.60934	0.0254345	0.347585	-0.00964783	-1.35486	-1.28493	-0.341328	0.58087	-0.173629	-0.438288	1.70314	2.56708	-0.137523	-0.702548	-0.355602	-0.477595	-0.604189	-0.251599	0.368628	0.137056	0.49673	-1.72353	0.185512	-1.19012	1.48039	-0.772775	-0.221477	2.71634	-0.896991	0.327187	-0.103665	1.03025	-0.351013	-1.10431	0.495696	0.70748	0.267745	1.12988	1.28322	-0.259871	-0.194781	0.895976	1.03333	2.94628	-1.95771	-1.39441	-0.498828	0.286366	-1.21583	-0.131054	-0.0534568	-0.233837	-0.877802	0.399621	0.21049	-0.170799	0.590735	-0.288227	0.0978463	0.0506223	-1.19337	0.813774	0.0334259	0.277251	-0.207139	0.321334	0.703713	0.326033	-0.508558	3.05248	-0.258239	0.393573	1.18884	1.98312	-1.20178	0.744677	-0.420535	-0.181816	0.0561453	0.213367	0.998016	0.65915	-0.555573	0.815214	-3.34555	-1.03538	-0.949304	-0.27002	-0.254897	-0.569898	0.182158	-0.522031	-0.124486	0.768955	-0.760643	0.0922538	-0.927962	0.634927	-0.133489	-0.163286	-1.04103	-0.472607	0.244258	0.369305	-1.00057	0.97627	-0.285906	0.1219	-1.0083	-0.550461	-0.759293	1.20386	-1.86957	-0.960337	-1.70679	-0.370946	1.62762	0.79197	-0.621761	1.47386	-1.66815	-0.312664	0.661314	0.57373	-0.720514	-0.966087	0.391979	-0.260268	-0.206106	-1.28768	0.513882	0.385722	-0.307926	1.80507	-0.682224	-0.935612	-0.407161	0.49733	1.06376	-0.941425	-0.381825	-0.10938	0.346644	0.210362	-0.823713	-0.711829	-0.472634	-1.25691	0.694754	-0.49875	-0.575849	-0.962993	-0.471702	5.37254	0.723479	-0.0561355	0.714052	-0.798454	-1.04316	0.986474	0.222535	-0.845493	-0.855808	1.35393	-0.709805	0.628254	-2.44932	-0.187186	-0.710883	-0.977812	0.6762	0.600936	-0.0868837	-1.70808	1.52154	1.78821	1.08938	0.477691	-0.819329	-0.802324	1.27165	-0.733007	-1.20904	-1.74994	-0.167938	-2.92058	0.86822	-1.00257	0.525237	-0.77734	-0.369338
1626586_at	30-Mar-16	Flybase	CG30141-RA	CG30141-RA /FEA=BDGP /GEN=Obp57a /DB_XREF=CG30141 FBgn0043535 /SEG=chr2R:+15568880,15569441 /MAP=57A4-57A4 /LEN=510 /DEF=(CG30141 gene symbol:Obp57a FBgn0043535 (GO:0005549 odorant binding))	CG30141-RA	Dm.14926	Dm.14318	March 2006 (FlyBase/BDGP 5.3)	chr2R:16392673-16393234 (+) // 100.0 //	Odorant-binding protein 57a	Obp57a	chr57A4-57A4	full length	FBgn0043535	246670	Q8MKK0	---	NP_725966	NM_166395	FBgn0043535	0006810 // transport // inferred from electronic annotation /// 0006810 // transport // non-traceable author statement /// 0007606 // sensory perception of chemical stimulus // not recorded /// 0007606 // sensory perception of chemical stimulus // inferred from sequence or structural similarity /// 0007608 // sensory perception of smell // inferred from electronic annotation /// 0050896 // response to stimulus // inferred from electronic annotation	0005576 // extracellular region // not recorded	0005549 // odorant binding // not recorded /// 0005549 // odorant binding // inferred from sequence or structural similarity /// 0005549 // odorant binding // non-traceable author statement	---	This probe set was annotated using the Matching Probes based pipeline to a Entrez Gene identifier using 4 transcripts. // false // Matching Probes // A	AF457148(14),BT023329(14),FBtr0086294,NM_166395(14)	AF457148 // Drosophila melanogaster odorant binding protein f mRNA, complete cds. // gb // 14 // --- /// BT023329 // Drosophila melanogaster IP02256 full insert cDNA. // gb // 14 // --- /// FBtr0086294 // type=mRNA; loc=2R:join(16392672..16392736,16392788..16393265); ID=FBtr0086294; name=Obp57a-RA; dbxref=FlyBase:FBtr0086294,FlyBase_Annotation_IDs:CG30141-RA,REFSEQ:NM_166395; score=15; score_text=Strongly Supported; MD5=24e43177559e4d1e097041db72574bed; length=543; parent=FBgn0043535; release=r5.46; species=Dmel; // flybase // 14 // --- /// FBtr0086294 // cdna:known chromosome:BDGP6:2R:20505150:20505758:1 gene:FBgn0043535 transcript:FBtr0086294 description: Odorant-binding protein 57a // ensembl // 14 // --- /// GENSCAN00000036763 // cdna:novel chromosome:BDGP6:2R:20496074:20505729:1 transcript:GENSCAN00000036763 description: // ensembl // 10 // --- /// NM_166395 // Drosophila melanogaster Odorant-binding protein 57a (Obp57a), mRNA. // refseq // 14 // --- /// SNAP00000014896 // cdna:novel chromosome:BDGP6:2R:20503687:20505729:1 transcript:SNAP00000014896 description: // ensembl // 10 // ---	---	-1.53511	-3.4756	0.531949	-1.77866	-1.608	2.64145	-0.420398	1.5974	0.178836	0.0390246	-0.566339	-2.30167	-0.139975	-0.483402	-0.726278	-0.598876	1.58176	0.271669	0.824776	-0.334168	0.155037	-0.940641	0.452472	0.381048	-2.44085	-0.0745553	-2.20623	-0.0368322	1.89378	0.42416	-0.608371	-0.14554	-0.372982	-0.73849	2.25437	2.82314	1.47047	-0.511294	-0.172175	0.702315	0.364614	1.32291	-0.245523	-0.36427	0.108143	-1.38889	3.00308	0.6757	-0.336347	-0.272703	-0.813532	-0.0961351	0.679495	0.590808	-0.749024	-0.736972	1.19564	-2.18964	0.377	0.888333	-2.49208	-0.0976426	0.378159	-0.57047	-2.99019	-1.77388	1.41666	-0.925456	1.21112	-0.263153	1.22015	1.03246	0.227363	-2.14203	3.62906	0.417067	0.475864	-3.92871	0.134407	-0.191484	-0.384027	-0.460049	1.11484	-0.189858	1.16551	0.0449412	-0.577806	-0.944005	0.616504	-0.00770186	1.06904	-0.191349	-0.104259	0.0040503	2.04947	0.203388	-0.483542	2.76376	1.3104	3.13637	-1.25715	-2.21117	-0.744799	-0.323561	-0.676988	-0.183243	-0.438506	1.14008	-1.0184	-1.22397	-2.33661	0.0413596	-0.716557	-0.493415	-0.1127	3.16072	-0.832845	-0.443717	0.913372	-0.283954	-0.507997	0.427554	-1.15582	-1.66622	0.0352348	-0.539788	0.756004	-0.042142	-1.52322	-0.255112	0.383519	-3.01962	-0.124637	-1.04733	-1.2282	-1.63678	-1.227	0.230704	-0.0270653	0.498832	2.41425	-3.837	-0.266201	-1.61253	1.8461	0.157204	0.216236	1.0185	-0.694223	-2.11965	0.550549	1.49218	-0.135882	0.113279	-0.111438	1.47774	-0.628687	-0.703246	2.24389	-1.63876	0.514779	-0.143064	-0.0173705	1.55507	0.282027	-2.24722	2.44584	0.178652	-5.98153	-0.365027	-1.30496	-0.4418	2.13573	1.51307	0.36727	-0.429522	2.81952	-1.32858	-0.373408	0.221537	0.117799	-0.609791	0.47805	-0.477865	-0.0146253	-0.838501	0.647852	0.580379	0.308532	1.20955	0.206988	0.644924	-0.817317	-0.261371	-0.175275	-2.88319	-2.50389	-0.577497	-0.574464	-2.79648	-0.230253	0.139926	1.54481	-0.146862	2.30786	-0.416113	-0.917457	1.44964	-0.13213	-0.778078	-0.445687	0.084058	-1.12334	-0.223244	0.261645	-2.48385	2.64999	-0.0068028	-0.604873	0.704388	-0.177571	-2.57454	3.98732	-0.529069	-1.20526	4.50213	0.176754	-2.75564	0.294466	-1.81673	-0.359543	-0.347015	0.264554	-0.615428	0.22801	0.865879	0.767619	0.220065	0.437828	-0.219823	2.32297	2.01586	0.67641	1.80715	-2.71685	-0.380438	0.747825	1.56717	-3.64706	-0.615953	-0.0951712	2.28643	0.142259	2.76668	1.6856	-0.64035	-0.36892	2.1641	0.323026	-1.16289	-0.795426	-0.706975	-4.51585	-0.843565	1.67057	0.487883	0.425832	0.888116	-0.338659	-0.081857	3.21197	-4.52301	-2.25845	-0.717008	1.50011	-0.384441	-2.08887	-0.81711	0.635943	-4.70837	0.840604	-3.42817	-0.0564485	6.04975	-1.70957	2.32719	0.494657	-0.124883	-2.61588	0.163431	0.0555336	-0.0693704	0.97418	-1.14542	-0.399658	1.51241	-1.21584	0.954196	2.66905	0.527439	-0.316213	0.649297	0.190161	-0.342136	0.857932	-0.517641	0.331784	-1.10743	0.235952	0.209503	-0.286537	-11.0125	-0.374929	1.0025	-0.0477324	-0.753405	-0.466758	-2.51445	0.889085	0.0212923	-3.45268	-2.43506	-0.0348989	-0.404767	-0.418002	0.000973984	-0.499881	-0.359524	-0.0500138	1.98224	-1.04363	-0.290518	-1.43916	0.0519089	-0.649038	-0.175167	2.27116	-0.0836752	0.96042	-2.50079	-1.08274	-0.108113	-14.648	0.382843	1.80134	0.467354	-0.801303	2.42615	0.107011	-1.0714	-0.331367	-0.191607	1.33249	0.555302	0.5805	-0.69714	-1.23877	-0.362551	0.985833	-0.399438	-1.35051	-1.11514	1.77555	-0.614657	-0.470544	-0.435757	4.00687	0.186192	-0.401587	0.388733	1.15282	1.29688	-0.66502	-0.6265	0.439035	-0.646527	0.263815	1.47484	1.25981	-0.213545	-0.387202	1.1095	-1.42843	1.71368	-0.187753	-0.358708	0.196045	0.359237	1.29939	0.704474	1.44308	1.65899	0.0245588	5.48238	0.916848	0.804334	-0.723444	1.67928	0.680361	-0.21971	-1.04801	-1.46562	-0.208947	0.251794	-2.28267	0.548094	0.251628	-0.543109	0.2385	0.325687	-1.22905	-0.314666	0.199563	-0.963898	0.317234	-0.980564	-0.164119	-0.33444	-1.33283	-0.291949	0.0641411	-1.1695	-1.43732	-0.579595	1.07393
1628571_at	30-Mar-16	Flybase	HDC13539	HDC13539 /FEA=HDP /SEG=chr3R:-10035325,10035955	HDC13539	Dm.43757	---	March 2006 (FlyBase/BDGP 5.3)	chr3R:10035306-10035936 (-) // 100.0 //	---	---	---	---	---	---	---	---	---	---	---	---	---	---	---	This probe set was annotated using the Design Representative Id based pipeline to a Flybase identifier using 1 transcripts. // false // Design Representative Id // R	HDC13539	HDC13539 // --- // fb // --- // ---	---	0.0653588	-0.343559	0.181335	-0.616002	-0.162248	-0.342485	-0.223783	-0.0605689	0.0888958	0.319279	0.0029222	-0.298506	0.137178	0.279451	0.25225	-0.306535	0.270872	-2.28461	-0.336418	0.457333	-0.143652	1.07603	0.072	-0.189904	-0.857461	0.0345162	0.0403578	2.1264	-1.47655	0.854806	-0.139463	0.805323	0.205518	-0.00260011	0.153383	0.154985	-0.235164	0.110351	-0.317678	-0.300616	-0.111603	-0.160027	0.17812	-0.298467	0.108093	-0.308353	0.171363	-1.63244	-0.259674	-0.00287591	0.513752	0.149222	-0.415219	-0.582074	-0.402096	-0.751981	-0.21107	0.543256	0.325712	0.547238	0.848883	-0.138436	-0.28681	-0.0470736	-0.0547716	0.780474	0.291363	-0.455255	-0.0238174	-0.290462	-0.0563989	-0.420261	-0.304296	-1.17089	-1.14295	-0.208708	-0.0733203	-0.12231	0.102959	-0.131403	-0.481969	-0.614589	-0.178205	-0.253893	-0.340146	-0.233678	-0.0119438	0.675697	0.00853488	0.0884514	-0.032589	0.164801	0.334249	-0.340426	0.934613	-0.168802	-0.204223	-0.0151018	-0.392727	-0.0266576	0.171752	0.470992	0.26289	-0.179756	-0.258756	0.342262	-0.168626	0.316228	-0.426102	-0.66676	-0.249971	-0.0904892	-0.438308	-0.496351	-0.0910415	-0.30713	-0.170454	-0.207125	0.0696937	0.295279	0.299397	-0.179436	-0.141394	-0.104191	-0.107283	-0.0652404	0.324686	0.267214	-0.374963	-2.3153	0.783109	-0.626449	-0.0672394	0.508162	-0.0123748	-2.02795	-0.143452	-0.177197	0.17052	-0.110146	0.422244	0.346226	0.409998	0.181348	-0.655454	0.333391	-0.107926	-0.492977	-0.0287149	-0.0428179	0.201157	0.304045	-0.464132	0.0651611	-0.0245614	0.0376113	-0.161216	0.329463	-0.167053	-0.523818	0.108923	0.140438	-0.63695	-0.0589884	0.0402454	0.658177	0.0291672	-0.0717397	-0.102161	0.122743	0.130667	-0.337931	-0.516798	0.603392	-0.297684	-0.0235578	-0.403809	-0.25648	-0.406365	0.233839	0.0516458	-0.214492	-0.144916	0.409033	-0.381584	-0.598289	0.0160351	-0.144058	0.223953	0.173071	0.0365722	-0.250264	0.208494	0.464374	-0.368735	-0.572098	-0.662782	0.707619	-0.0621537	-0.310698	1.85901	0.534772	0.151461	0.0988546	0.1091	0.530017	0.00715507	0.0598376	-1.11644	0.166368	0.279137	-0.727368	-0.0695364	0.242271	0.115279	-0.619608	-0.817618	0.1893	0.326071	-0.376704	-0.271823	-0.168817	-0.486053	-0.376279	0.0734078	0.476843	-0.112808	-0.0978145	-0.0673858	-0.572438	-0.120108	0.0550159	-0.0748483	-0.15903	-0.136017	0.391931	0.294646	-0.0978059	-0.174436	-0.38106	-0.181973	-0.409218	0.104231	0.388016	-0.327477	0.0909714	-0.125819	0.460583	-0.0703679	0.234505	0.0715816	0.469156	-0.348686	-0.275756	0.495328	0.0115313	-0.482507	-0.560019	0.440411	0.547575	0.0448513	0.384459	-0.594542	0.0765991	-0.0561122	-0.0455315	-0.217981	0.657383	0.120427	0.0120682	-0.814469	0.312601	0.388821	0.111848	-0.0324851	0.192866	-0.0378323	0.163087	-0.4366	-0.232195	-0.51189	-0.313561	-0.0117723	0.383997	-0.0779627	0.107645	-1.17419	0.08524	0.441059	-0.536733	-0.434549	-0.0978734	0.057137	-0.343686	0.0727687	-1.27714	-0.958377	0.21997	0.15102	-0.112141	-0.469127	0.119018	0.185144	-0.286241	-0.234485	-0.254855	-0.499254	0.0511573	0.466251	-0.0784147	-0.184801	-0.346299	0.00868286	0.226962	0.13397	-0.255753	-0.0135187	-0.144835	-0.029468	0.186717	-0.60369	-0.130875	-0.607139	-0.378374	-0.385742	0.141578	-0.192078	-0.0868212	0.324533	0.121515	0.136821	-1.26338	-0.471421	0.203928	-0.0398796	0.0923332	0.0810763	-0.0502787	-0.273528	0.0109633	0.203166	0.233683	0.167682	0.308423	0.475713	-0.718475	0.174245	-0.450756	-0.0407681	0.236265	-0.450806	-0.410532	-0.494423	-0.0373605	-0.222406	0.345757	0.133547	-0.945861	-0.252287	0.198806	0.61384	0.0287867	0.637903	0.0469814	0.123874	0.314606	0.152771	-0.429888	-0.156348	0.344423	-0.088526	-0.161695	-0.265768	0.518433	0.491939	-0.325927	-0.45205	0.940001	-0.227112	-0.785405	0.199343	0.106235	-0.831582	0.437381	0.140669	-0.166491	0.0406079	0.144445	-0.113118	-0.322431	-0.760421	-0.126618	-0.0966618	-0.548917	0.344597	-0.194589	-0.138822	-0.294586	0.301327	0.725737	-0.0459516	-0.0586441	-0.488379	-0.482652	-0.233972	-0.0108887	0.105121	-0.0122452	-0.601827	0.0756984	0.153452	-0.102901	-0.0250052	0.212935	0.36801	0.317807	0.486904	-0.521882	-0.0960711	1.86179	-0.428412	0.524764	-0.61602	-0.451449	0.203366
1628866_at	30-Mar-16	Flybase	CG12750-RA	CG12750-RA /FEA=BDGP /GEN=CG12750 /DB_XREF=CG12750 FBgn0032678 /SEG=chr2L:-18422589,18427079 /MAP=36E3-36E3 /LEN=4270 /DEF=(CG12750 gene symbol:CG12750 FBgn0032678 )	CG12750-RA	Dm.9657	Dm.11546	March 2006 (FlyBase/BDGP 5.3)	chr2L:18444506-18448996 (-) // 100.0 //	nucampholin	ncm	chr36F5-36F5	full length	FBgn0086707	35099	Q9VJ87	---	NP_609877	NM_136033	FBgn0086707	0000398 // mRNA splicing, via spliceosome // --- /// 0006397 // mRNA processing // inferred from electronic annotation /// 0006909 // phagocytosis // inferred from mutant phenotype /// 0008380 // RNA splicing // inferred from electronic annotation	0005634 // nucleus // inferred from electronic annotation /// 0005681 // spliceosomal complex // inferred from sequence or structural similarity /// 0016607 // nuclear speck // inferred from electronic annotation /// 0071006 // U2-type catalytic step 1 spliceosome // --- /// 0071013 // catalytic step 2 spliceosome // ---	0003723 // RNA binding // inferred from sequence or structural similarity /// 0005488 // binding // inferred from electronic annotation /// 0005515 // protein binding // inferred from physical interaction	IPR003891 // Initiation factor eIF-4 gamma, MA3 // 0.0	This probe set was annotated using the Matching Probes based pipeline to a Entrez Gene identifier using 2 transcripts. // false // Matching Probes // A	FBtr0081088,NM_136033(14)	AY061596 // Drosophila melanogaster SD04745 full length cDNA. // gb // 11 // --- /// FBtr0081088 // type=mRNA; loc=2L:complement(18444507..18446716,18446781..18448092,18448249..18448957); ID=FBtr0081088; name=ncm-RA; dbxref=FlyBase:FBtr0081088,FlyBase_Annotation_IDs:CG12750-RA,REFSEQ:NM_136033; score=11; score_text=Strongly Supported; MD5=567aac44110180b5b63d3cf6ddf3754c; length=4231; parent=FBgn0086707; release=r5.46; species=Dmel; // flybase // 14 // --- /// FBtr0081088 // cdna:known chromosome:BDGP6:2L:18444507:18448957:-1 gene:FBgn0086707 transcript:FBtr0081088 description: nucampholin // ensembl // 14 // --- /// GENSCAN00000030310 // cdna:novel chromosome:BDGP6:2L:18444642:18448854:-1 transcript:GENSCAN00000030310 description: // ensembl // 11 // --- /// NM_136033 // Drosophila melanogaster nucampholin (ncm), mRNA. // refseq // 14 // --- /// SNAP00000001545 // cdna:novel chromosome:BDGP6:2L:18444642:18448854:-1 transcript:SNAP00000001545 description: // ensembl // 11 // ---	---	-0.45231	0.0790784	0.640176	0.175891	-0.407291	-0.238056	0.471334	1.29646	0.860407	0.886304	0.0427667	0.28818	-0.263601	0.338072	0.0861155	-0.413964	2.05389	0.213419	-0.0465218	-0.33881	0.0117227	-1.32597	-0.362715	-0.415744	-0.270211	-0.975105	-0.562225	0.675844	-0.338782	1.21315	-0.186837	0.808109	0.375245	-0.147009	-1.0269	-0.964881	-0.0842943	-0.406911	0.238789	0.482577	0.647338	0.493981	0.246634	0.365504	0.10809	0.322055	0.391329	0.000926249	1.04566	-0.568703	-0.198132	-0.762632	0.323398	-0.0956455	-0.0878777	0.075545	0.223191	1.3654	0.417315	-1.50615	-0.540284	-0.779249	0.759213	1.29289	-0.118936	-0.727006	-0.979452	0.890616	-0.14927	0.443135	-0.0427231	0.237494	-1.46057	-0.187518	0.316553	1.19578	0.345327	1.06927	-0.0476949	0.320412	-0.258789	-0.304591	0.816352	-0.665543	0.916065	0.177124	0.256847	0.25639	0.0796067	0.0125076	-0.121003	-2.38458	1.05534	-0.666377	-1.59712	-0.105373	-0.238747	-0.347333	-0.237415	-0.0616836	0.548645	0.0910296	-0.844718	-0.551746	0.189628	-0.429518	-0.470053	1.05447	-0.861136	0.252	-0.218272	1.1757	0.0287617	0.93546	0.374797	1.20937	-0.33719	-0.211042	0.915684	1.75564	-0.579489	-0.113677	-1.55673	0.222073	-0.427541	-0.732755	-0.492332	0.245129	-0.483212	-0.364466	0.259739	-0.586579	-0.427273	0.00217051	-0.406162	-0.119671	-1.15225	0.00837674	0.225201	0.151529	0.970238	0.298211	-0.300802	0.554429	-0.551499	-0.228772	-1.7961	1.04658	-2.00498	0.21748	-0.278664	1.17057	1.06969	-0.611263	-0.393447	-0.715712	0.415879	-0.518928	-0.225347	-0.243294	-0.4703	-0.24298	-0.405332	-0.794676	0.248714	0.202371	-0.481339	0.835586	-0.492898	1.75236	0.21267	-0.218858	0.134242	-0.390049	0.495718	-0.657356	-0.0641437	-0.0454887	0.558505	0.58007	-0.422836	0.132384	-0.0096746	0.25214	0.540084	-0.0919629	0.0644318	0.41985	0.246986	-1.4756	-1.95766	-0.194972	-0.10805	1.86929	-0.869641	0.537722	0.810959	1.17297	0.548939	-1.71898	-0.396112	-2.81396	1.36066	-0.357692	-1.04143	-0.21359	1.57564	-0.0906853	-1.31313	0.0197132	-0.274371	-1.31156	1.01244	1.05436	-0.658749	1.80899	-0.673765	0.90015	-0.0452748	-0.0385967	-0.164343	0.524153	-1.06635	0.308901	0.529804	-0.765097	-0.662691	-0.654159	0.0539375	0.0729151	-0.0785532	1.87813	1.06035	0.140738	-2.07423	-0.848189	-1.65339	0.589715	0.52015	0.277592	0.247532	-0.217516	-1.47149	1.46162	-0.77872	-1.40769	0.620633	0.994487	0.845535	0.584227	0.829204	-0.86124	-0.72937	-0.623422	0.643687	-0.602523	1.25634	-0.547824	-0.158962	0.509645	-0.583259	0.35267	-1.51389	-0.55314	0.0601587	0.260376	0.156123	0.140313	-0.474803	-2.30038	-0.0724003	1.16531	-0.300919	-0.315377	0.22706	-0.0384133	0.125565	0.183853	1.18189	-0.395158	-1.38255	-0.844529	0.158138	0.661237	0.111863	-0.166155	-1.1653	0.897184	-0.978715	3.33086	0.969421	0.416927	-0.544472	-0.356972	1.90893	0.667363	0.90039	0.461798	-1.0436	0.519289	0.499115	0.187404	-0.671111	0.44315	-0.648342	-1.15867	1.9292	0.129494	0.186864	-1.37055	3.76382	0.560048	0.517277	0.269181	0.0420815	2.16891	0.548171	-0.0971301	-0.845791	-0.853147	0.287244	0.242811	-0.20097	0.585859	0.208907	-0.7128	0.894169	-0.295894	-1.84837	-0.171573	-0.0869304	-0.576341	0.641265	0.0548299	0.125022	-0.0625055	-0.202915	-0.264635	-1.79557	-0.13653	0.506815	-0.388046	-1.02552	-0.850675	0.6651	-0.0267372	0.704146	-0.279386	0.456401	-0.0957068	0.316443	0.185248	0.327406	-0.0500746	0.689478	0.971547	0.767104	-1.53851	-0.30599	-0.1489	-0.126627	0.0991469	0.384406	-0.0527558	0.685936	0.313485	-0.290245	1.19366	0.545512	-0.241303	0.483227	-0.85679	0.184137	2.78294	0.290923	-0.234318	-0.0981805	-0.20997	0.41511	0.423533	0.0235685	-0.914809	-0.604484	-0.536937	-0.378452	1.42227	-0.187628	0.868352	-5.05268	-0.595296	-1.13437	-0.80155	3.38482	0.880847	0.840262	0.745848	-0.142165	0.706811	0.616884	-0.845804	0.89542	-0.557478	-3.16531	-0.36385	0.343569	-1.26143	0.185117	-0.753993	2.34778	-0.396439	0.0985647	1.8143	-0.305345	-0.0161183	-1.71834	-0.840016	1.30449	0.830879	-0.682131	0.251933	1.38248	-0.232899	-0.614507	0.163487	0.39679
1636893_at	30-Mar-16	Flybase	CG32798-RA	CG32798-RA /FEA=BDGP /GEN=CG32798 /DB_XREF=CG32798 FBgn0052798 /SEG=chrX:-2033732,2034242 /MAP=2F4-2F4 /LEN=510 /DEF=(CG32798 gene symbol:CG32798 FBgn0052798 )	CG32798-RA	Dm.54335	---	March 2006 (FlyBase/BDGP 5.3)	chrX:2170993-2171503 (-) // 100.0 //	---	---	---	---	---	---	---	---	---	---	---	---	---	---	---	This probe set was annotated using the Matching Probes based pipeline to a ENSEMBL identifier using 1 transcripts. // false // Matching Probes // A	GENSCAN00000032084(14),SNAP00000010715(14)	GENSCAN00000032084 // cdna:novel chromosome:BDGP6:X:2276961:2277515:-1 transcript:GENSCAN00000032084 description: // ensembl // 14 // --- /// SNAP00000010715 // cdna:novel chromosome:BDGP6:X:2276961:2277515:-1 transcript:SNAP00000010715 description: // ensembl // 14 // ---	FBtr0112535 // flybase // 14 // Negative Strand Matching Probes /// FBtr0112535 // ensembl // 14 // Negative Strand Matching Probes /// FBtr0347302 // ensembl // 14 // Negative Strand Matching Probes /// NM_001103396 // refseq // 14 // Negative Strand Matching Probes /// NM_001316644 // refseq // 14 // Negative Strand Matching Probes /// BT031102 // gb // 14 // Negative Strand Matching Probes	-1.41435	0.762232	-0.121835	0.61494	-0.0317806	-0.78677	1.44917	-1.3274	-0.0136727	0.252567	0.18959	-0.666047	-0.441989	0.424876	-0.821839	0.628622	-0.825411	0.115853	-0.476534	-0.0235022	-0.282811	-0.624568	-0.58322	-0.751269	-0.593294	0.481221	-0.375884	0.367667	-1.0472	-1.46134	0.0919186	-0.146706	0.944289	0.271327	-0.207992	0.249565	-0.281537	-1.02355	2.14839	-0.0298415	-0.220362	0.431705	-0.279748	-0.270949	0.108055	2.25459	-0.00857742	-1.4379	1.09925	0.503945	0.160721	0.43044	-0.335905	0.297427	-0.264499	0.842051	-0.28782	-1.18302	0.768745	0.00508228	0.411301	-0.515079	0.0262306	-0.878429	-0.0960576	0.189599	-0.509722	0.0147441	-0.0590353	0.266602	-0.389077	-0.592485	-1.20688	-0.579512	6.0123	-0.0817906	-0.431453	0.171923	1.01175	0.922277	1.0052	-0.998869	-0.128112	-0.571674	-0.44268	-0.160043	-1.61772	-0.7946	-0.581248	1.58637	-0.50123	-0.416777	0.32644	-0.355702	0.767033	0.589807	-1.78407	0.237901	0.101219	-1.28407	-0.535915	1.14876	-1.54045	0.0567932	2.00061	-0.446397	-0.1598	-0.679425	-0.92012	0.971725	-0.182463	-0.477847	-0.417159	0.299803	0.0318684	-0.830313	0.0868626	0.172224	0.967598	-0.719601	-0.57184	-9.31407	1.20252	-0.600939	-0.198032	-0.758304	0.23521	0.0787653	0.132656	-0.473152	0.430293	0.588706	1.15987	0.922047	0.417253	-0.1616	-0.299235	-0.51648	1.33887	0.385541	-0.396935	2.7147	-1.63242	0.152936	0.212999	-0.0196445	-0.268916	-0.756926	2.18771	0.594186	-0.288185	0.138718	0.831684	0.263747	0.37148	0.0994472	0.618797	0.0775304	-0.0754772	-1.3093	-0.0780664	0.854559	-0.524123	0.358473	-0.118956	-0.127721	0.0754922	0.130957	0.600871	0.62241	0.206347	0.684473	0.439511	-0.0661706	-1.00476	0.0991013	-0.41267	0.581053	-0.221038	-0.138938	0.354628	0.645943	0.362623	-0.184228	-0.67683	-0.634576	-0.0211718	-0.219768	0.23513	-0.684808	0.276913	0.351027	0.625533	-0.939946	0.653044	-0.674688	-0.242126	-1.27549	-0.39429	-0.839403	0.586251	-0.378659	-1.03205	0.444155	-0.575049	-0.382786	0.698655	-0.229424	-0.158768	-1.10246	-0.0962548	-0.446331	-0.659752	0.552963	-0.148317	0.338949	-2.63625	1.1859	-0.13786	-0.0437888	1.06027	0.67773	0.0525699	0.25515	-0.141619	0.0728296	-0.543562	-0.0828179	-1.06856	-1.6478	0.413895	0.52731	0.532912	-0.947105	0.834004	1.313	-0.644	-0.176377	0.144608	-0.422112	0.172336	1.53256	-0.328211	0.654002	0.283645	0.355831	0.782361	0.25111	1.1259	0.786768	0.30159	-0.617315	0.0981519	0.536306	-0.299785	-0.350189	-0.940875	-1.17495	-0.81074	1.29488	0.732353	0.109764	-0.53145	-0.514869	-0.0585266	-0.210916	0.507384	0.501299	3.43074	-0.0953288	-1.31595	-0.966795	-0.461186	0.295169	-0.319618	-0.467424	0.0716259	-0.16037	1.24511	-0.12379	0.762637	0.187164	-0.129196	1.14097	-1.58944	-1.09875	1.05268	1.08636	-1.38194	-0.829334	-0.134004	-0.0999775	0.770338	0.36297	0.337626	-0.831589	-0.505445	-0.340615	-0.468016	-0.521882	0.0963978	0.302268	0.119951	1.42856	0.397735	-0.573246	0.238973	-0.00833902	1.11084	-0.744711	0.0428551	0.00382862	0.238214	0.927257	-0.372052	0.129111	-0.158204	-0.262471	0.109539	-0.447754	-0.52879	0.412476	-2.06418	-0.250214	0.251664	-0.622594	0.266851	-0.302305	1.11383	-0.471151	-0.00630283	0.347403	-1.13672	-0.19606	0.141631	-0.743139	-0.0284333	0.0362363	-0.559658	0.340086	-0.751548	0.690327	0.157082	-0.140077	0.264265	0.256041	0.115918	2.44788	0.0969394	0.71114	-0.125962	0.0761006	-0.901965	0.846036	-0.579294	-2.58875	0.151366	-0.299834	0.52503	0.671026	0.583546	-0.1724	-1.43686	-0.458372	-0.972873	-0.2042	0.477899	-0.855346	0.417557	1.64436	1.29238	-0.0448355	-0.286634	0.154985	-0.301022	-0.01003	-0.945769	-3.17563	1.34374	-0.553678	-0.273662	0.542257	-3.36503	3.19371	-0.173916	-0.755659	-0.202149	0.170275	0.0116097	-0.749638	-1.39239	0.373046	-0.153591	0.892291	1.45851	-0.374053	-0.0430001	-1.10097	-0.506441	-1.09801	0.0619894	-1.07988	0.472762	0.369032	-1.13413	0.013456	-0.452243	-0.324182	-0.341784	-0.060015	0.368288	-0.0825309	0.203161	-1.0281	0.834661	-0.315335	1.01898	-0.0557577	-2.17525	0.395892	-0.546975	-0.645798	-0.127482	-1.64572	-2.56582
1626286_at	30-Mar-16	Flybase	CG11788-RA	CG11788-RA /FEA=BDGP /GEN=CG11788 /DB_XREF=CG11788 FBgn0034495 /SEG=chr2R:+15338402,15339643 /MAP=56F14-56F14 /LEN=1182 /DEF=(CG11788 gene symbol:CG11788 FBgn0034495 )	CG11788-RA	Dm.14872	Dm.26976	March 2006 (FlyBase/BDGP 5.3)	chr2R:16162195-16163436 (+) // 100.0 //	CG11788 gene product from transcript CG11788-RA /// CG11788 /// CG11788	CG11788 /// DsecGM22004 /// DsimGD11503	chr56F11-56F14	full length	FBgn0034495	37295	Q4V3Z5 /// B4QEL7 /// Q5R287 /// B4HQ53 /// Q5R267	---	NP_611466	NM_137622	FBgn0034495 /// FBgn0082753 /// FBgn0082774	0006275 // regulation of DNA replication // inferred from sequence or structural similarity /// 0034088 // maintenance of mitotic sister chromatid cohesion // ---	0000775 // chromosome, centromeric region // --- /// 0000785 // chromatin // inferred from sequence or structural similarity /// 0005654 // nucleoplasm // inferred from sequence or structural similarity /// 0031390 // Ctf18 RFC-like complex // ---	0003689 // DNA clamp loader activity // ---	IPR019128 // Sister chromatid cohesion protein Dcc1 // 0.0	This probe set was annotated using the Matching Probes based pipeline to a Entrez Gene identifier using 2 transcripts. // false // Matching Probes // A	FBtr0086277,NM_137622(14)	FBtr0086277 // type=mRNA; loc=2R:join(16162191..16162233,16162293..16163432,16163491..16163648); ID=FBtr0086277; name=CG11788-RA; dbxref=FlyBase:FBtr0086277,FlyBase_Annotation_IDs:CG11788-RA,REFSEQ:NM_137622; score=15; score_text=Strongly Supported; MD5=d412464947e3c47afdad30c5227a5762; length=1341; parent=FBgn0034495; release=r5.46; species=Dmel; // flybase // 14 // --- /// FBtr0086277 // cdna:known chromosome:BDGP6:2R:20274597:20276142:1 gene:FBgn0034495 transcript:FBtr0086277 // ensembl // 14 // --- /// GENSCAN00000027540 // cdna:novel chromosome:BDGP6:2R:20274691:20275931:1 transcript:GENSCAN00000027540 description: // ensembl // 14 // --- /// NM_137622 // Drosophila melanogaster CG11788 (CG11788), mRNA. // refseq // 14 // --- /// SNAP00000007499 // cdna:novel chromosome:BDGP6:2R:20264932:20288262:1 transcript:SNAP00000007499 description: // ensembl // 14 // ---	---	0.305973	-0.293012	-0.130391	1.01727	-0.78886	0.426874	-0.257324	-0.348917	0.0173264	0.899517	-0.625241	0.260941	0.0384986	1.14388	-1.25073	0.505158	0.970245	0.792439	0.575334	-0.341237	0.228751	0.0788478	0.176437	-0.520997	0.484027	-0.0512355	-0.613381	-0.194595	0.590109	1.41893	0.0457713	-0.314817	-0.454117	0.811132	0.840035	-0.225281	0.30851	-1.93192	-0.296684	-0.00949911	-1.25447	0.385546	-0.388418	-0.339694	0.108051	0.879173	1.18577	0.833713	0.635152	0.204135	-0.864636	0.257817	-0.245161	-0.00230593	-0.425173	-1.2286	0.718164	-0.349946	-0.693656	0.13639	0.73504	-0.669676	-0.520849	-0.82795	-0.933665	1.17311	0.591687	1.20133	0.0242044	-0.234901	0.211881	-0.301281	-0.573629	-0.0323522	-0.318521	-0.369967	0.637554	-0.106428	0.759346	0.277381	-0.743357	-0.573302	-1.33583	-0.270319	-0.948791	-0.430065	-0.660251	-0.112812	0.48641	-0.307574	-0.00827039	-0.711481	1.03926	0.199989	-1.21986	0.599242	-0.185153	0.257105	0.129107	-0.439645	0.220737	-0.0822414	-0.758206	-0.24337	0.984309	0.259146	0.139615	-0.00806958	-0.403926	-0.719756	0.924527	1.11131	0.225743	0.223271	0.512835	-1.81572	0.369656	0.135034	0.169285	1.01228	-2.80155	0.32909	0.0338058	1.41379	-0.343945	-0.74648	1.4115	0.0717585	-0.961048	1.37888	2.35843	-0.13809	0.280559	-0.251015	-0.119569	0.039458	0.878086	-1.10099	0.536868	0.0312767	-0.0341939	-1.78432	-0.656826	0.654765	-1.23682	0.734414	-1.17456	0.271656	1.4194	-0.317665	-0.81932	0.0348794	0.0607014	0.684449	-0.859825	-0.175822	1.24426	-0.524879	-1.23094	-0.0972003	0.0406069	-0.992243	0.558251	-0.252378	0.884736	1.18974	-0.221	0.767945	-0.466852	0.742398	-0.127676	-0.706071	0.604874	-0.962891	-0.610448	0.314028	-0.0858517	0.233761	-0.0892745	-0.084383	0.433584	-0.123125	-0.984681	-2.40776	0.0844412	-0.0844387	0.605794	0.24562	-0.811629	-0.0196629	0.11608	-0.946959	0.943788	-1.22793	-0.751749	-0.118183	-2.89149	0.137129	0.0684184	-1.08242	-0.364787	0.410331	0.37751	-0.304752	0.604029	-0.974906	0.0868996	-0.608062	-0.231436	-0.0899052	-0.997399	-0.526155	-0.14691	1.62147	-0.93013	2.16999	-1.22542	-0.0863328	0.024342	-1.3342	1.18661	0.746277	-0.149559	-0.904838	0.61438	-0.0925811	-0.0338822	0.688127	0.210022	0.519517	1.06091	-1.16065	-0.612642	0.912241	-0.543582	-0.418334	0.133824	-1.54746	-0.326656	-0.000870151	0.7565	0.368899	0.507325	-1.15974	1.06464	-1.58089	-0.388958	0.296847	0.246857	0.515385	0.316677	-1.32487	1.51741	0.220998	-0.520112	-2.3302	-1.29375	4.95904	-0.896731	-0.185247	0.860813	1.38059	-0.916359	-0.0591351	0.194086	0.928585	0.049749	0.0898739	-0.688783	0.872327	-0.770714	0.809937	0.30582	0.274638	0.0176487	0.864025	1.98483	0.993732	-0.596405	0.529897	0.0676969	0.0124247	-0.25572	0.765755	-0.595226	0.320538	-0.58997	0.682554	0.402755	1.13591	-1.83603	0.594262	0.183054	-0.27479	-0.61859	0.197255	-0.331471	0.519545	0.0831053	0.189651	-1.19632	-0.476981	-0.226495	-0.225004	0.733988	1.46659	0.356938	-2.03827	0.843458	-0.927831	-0.3924	0.564413	-0.678767	-2.05907	-0.437872	-1.27137	0.657572	-0.303985	1.51338	-1.10838	0.957626	0.705913	-0.104657	-0.3101	-1.20523	-0.445137	0.406055	-1.57468	-0.11061	-0.43116	0.350235	0.429126	1.00546	0.189215	0.636135	1.1166	-2.0361	-0.0866113	1.87232	-0.753873	-0.474384	1.15303	-0.334592	0.512821	0.616473	1.46938	-0.794759	0.646637	0.43125	0.362655	0.433777	-0.0900659	-0.870991	0.633093	-0.284361	-0.470235	0.289761	1.59686	1.24094	-0.477808	-0.0283719	0.58456	-0.121545	0.367595	0.419358	-0.322028	0.332223	-0.790698	-1.02369	0.260164	-0.718997	-0.458428	0.375853	0.186792	0.727351	-1.47479	-0.452612	0.272785	0.309169	0.44568	-0.142238	-2.3763	0.788735	0.269845	-1.01399	0.252246	-0.00733697	0.392209	-1.58121	-1.29819	0.335019	0.968764	-0.940768	2.49521	0.245829	-1.99026	0.763704	0.436918	1.45859	0.0636306	-0.467035	-0.0772001	0.0535026	0.338794	0.440141	-0.89752	1.65179	3.10304	0.0967467	0.993618	-1.31682	-0.180345	0.763872	-0.985387	1.14894	-1.17772	0.559102	0.320926	-0.542093	-1.1537	-0.0980789	-0.0216855	2.86746	0.21359	0.048263
1641651_at	30-Mar-16	Flybase	CG9046-RA	CG9046-RA /FEA=BDGP /GEN=Vm26Ab /DB_XREF=CG9046 FBgn0003980 /SEG=chr2L:+5949218,5949843 /MAP=26A3-26A3 /LEN=625 /DEF=(CG9046 gene symbol:Vm26Ab FBgn0003980 (GO:0007304 eggshell formation) (GO:0007305 vitelline membrane formation) (GO:0008316 structural constituent of vitelline membrane (sensu Insecta)))	CG9046-RA	Dm.1617	Dm.26740	March 2006 (FlyBase/BDGP 5.3)	chr2L:5957003-5957628 (+) // 100.0 //	Vitelline membrane 26Ab	Vm26Ab	chr26A3-26A3	full length	FBgn0003980	33827	A8E794 /// X2J4V0 /// P13238	---	NP_001285648 /// NP_476784	NM_001298719 /// NM_057436	FBgn0003980	0007304 // chorion-containing eggshell formation // inferred from mutant phenotype /// 0007305 // vitelline membrane formation involved in chorion-containing eggshell formation // inferred from mutant phenotype /// 0007305 // vitelline membrane formation involved in chorion-containing eggshell formation // non-traceable author statement /// 0007343 // egg activation // inferred from mutant phenotype /// 0009617 // response to bacterium // inferred from expression pattern	0005576 // extracellular region // inferred from electronic annotation /// 0060388 // vitelline envelope // inferred from direct assay /// 0060388 // vitelline envelope // inferred from physical interaction	0008316 // structural constituent of vitelline membrane // non-traceable author statement	IPR013135 // Vitelline membrane cysteine-rich domain // 0.0	This probe set was annotated using the Matching Probes based pipeline to a Entrez Gene identifier using 4 transcripts. // false // Matching Probes // A	FBtr0079171,FBtr0345439,NM_001298719(14),NM_057436(14)	BT031036 // Drosophila melanogaster TA01352 full insert cDNA. // gb // 14 // --- /// FBtr0079171 // type=mRNA; loc=2L:5957004..5957628; ID=FBtr0079171; name=Vm26Ab-RA; dbxref=FlyBase:FBtr0079171,FlyBase_Annotation_IDs:CG9046-RA,REFSEQ:NM_057436; score=15; score_text=Strongly Supported; MD5=db2027ee1e308344c2329c8981f2bc18; length=625; parent=FBgn0003980; release=r5.46; species=Dmel; // flybase // 14 // --- /// FBtr0079171 // cdna:known chromosome:BDGP6:2L:5957004:5957628:1 gene:FBgn0003980 transcript:FBtr0079171 description: Vitelline membrane 26Ab // ensembl // 14 // --- /// FBtr0345439 // cdna:known chromosome:BDGP6:2L:5957004:5957639:1 gene:FBgn0003980 transcript:FBtr0345439 description: Vitelline membrane 26Ab // ensembl // 14 // --- /// NM_001298719 // Drosophila melanogaster vitelline membrane 26Ab, transcript variant B (Vm26Ab), mRNA. // refseq // 14 // --- /// NM_057436 // Drosophila melanogaster vitelline membrane 26Ab, transcript variant A (Vm26Ab), mRNA. // refseq // 14 // ---	GENSCAN00000037721 // ensembl // 7 // Cross Hyb Matching Probes /// SNAP00000015786 // ensembl // 7 // Cross Hyb Matching Probes	7.59939	-0.0512142	-0.214674	-0.629107	0.303919	2.51709	-0.189785	-0.726974	-0.521015	-0.364619	1.2646	2.58441	-0.362135	-0.417355	-1.16787	-0.941043	-0.475283	0.780954	0.262109	-0.484092	0.699526	0.846355	-0.0370517	-0.812095	0.460968	-0.033997	0.120951	0.0621727	-2.12093	-0.083718	-0.0316394	0.896788	-0.451216	-0.00817958	0.0972109	0.123155	0.652938	-1.68667	-0.869193	-0.804212	-0.383064	0.111568	-0.547325	-0.123287	0.108032	-0.0954975	0.143637	0.0988313	-2.07664	0.00376278	-0.127775	0.505296	-1.11195	0.445245	11.89	-1.46546	-2.06707	-0.670034	1.27097	-0.401378	-0.843542	0.622031	0.0904104	1.46107	-2.17671	0.372215	0.068219	-3.47454	0.391052	-0.420308	-0.675342	-0.547054	-0.823793	-0.309284	-0.514707	0.877474	-0.297108	-0.564126	-0.291898	1.43897	-0.466946	0.661938	-1.51011	0.350824	0.368319	-1.15993	-0.0639051	0.545992	1.89379	0.0604559	0.039307	-0.639319	0.058673	0.0527147	1.27722	1.32977	0.857507	-1.09228	1.62942	0.439919	0.525753	-1.12891	0.597287	0.0142088	-1.62449	-0.5348	-0.557983	0.696633	2.23119	-0.729942	-1.64791	0.00876137	-1.00813	-0.0350312	-0.111956	-0.31067	0.449514	-0.780734	-1.69812	0.365916	0.030289	-31.3668	-0.497395	-1.38407	-1.30333	1.13547	-1.94698	-0.00232451	-0.416028	-0.563768	-1.14448	-0.336166	0.182463	-1.79202	0.304687	-1.00636	-1.21467	-0.768712	-1.69078	0.217224	-0.00952903	0.586601	0.0625589	0.475995	0.408922	1.92859	-0.409595	0.179525	-1.72685	-0.691885	-0.0951935	-1.54842	-0.519712	-0.217416	0.469128	-1.04742	-0.476455	0.249884	-0.171103	3.50147	0.791247	-0.908107	1.5415	0.83716	-0.275185	-1.04926	-0.0632567	1.21344	-1.78036	-0.78895	0.239354	1.5739	-0.00596667	1.62383	0.0245539	0.476624	-0.477788	-2.32935	2.65584	0.196599	0.180136	1.73395	-0.516114	-0.0259067	0.860878	0.799804	-2.93279	-0.0438665	-0.526181	-0.727571	0.324811	0.282834	0.822053	-0.256064	0.715047	1.3446	-0.305125	-0.428781	-1.16392	-1.69249	-1.8385	1.14857	-0.0280273	0.525397	0.752713	-0.244966	-0.421496	-0.788433	0.728272	-0.977082	-0.399685	0.0436205	-0.53881	-0.2164	0.0995826	0.088829	0.816494	-0.207111	0.17382	0.740198	-2.06246	0.638212	0.503568	0.0433701	0.118709	-0.880519	0.309055	-0.45555	-1.84109	-0.443819	0.090218	1.65457	-0.275394	-0.329768	0.410937	0.413358	-0.405986	1.03689	-0.58776	0.519155	0.515609	-1.67066	-0.783718	2.09449	0.550418	0.272016	1.69149	0.542923	-0.18926	-0.43105	0.567798	-0.0577718	-0.303668	0.450998	0.0396413	0.506705	-1.04784	-0.843897	-0.467235	-0.509253	-0.504935	-0.528751	1.20732	0.657433	0.0175536	-0.0963635	-0.508066	-0.612976	-13.5467	-0.296635	-0.397509	2.46724	-1.19744	0.895596	0.433686	-0.382743	-2.02385	-0.351889	-1.33298	-0.119014	-1.61736	-0.226041	0.414034	0.203645	1.46376	-0.332968	-1.82354	-0.0879737	0.948585	-2.09481	0.610724	-0.74415	-0.486157	0.294313	-0.492969	0.733276	-0.520674	-0.980825	1.33496	0.0875757	0.95188	-0.275282	0.0594453	-0.848	-0.230241	-0.230645	0.582966	-0.416207	0.484638	-1.17582	0.225106	0.810963	0.251408	0.537899	0.315484	1.81809	0.567181	-0.285013	0.559586	0.0323077	0.143651	-0.366984	1.79397	0.236397	0.101317	-0.184424	0.844921	-0.140445	0.369933	0.19454	0.540886	-2.08992	-0.338413	-0.399063	0.545226	0.483059	0.105241	-0.64112	0.281863	0.516136	0.0531883	-0.199199	0.087148	0.243374	-0.0155636	-0.00315195	0.201933	-1.8212	0.20129	-0.980403	-0.184606	-0.972946	-0.935996	0.125018	-0.371913	-0.0528214	0.735442	0.758543	1.39224	0.306755	-0.022212	-0.227572	0.56276	1.63157	1.41793	-0.505593	3.04051	0.0884096	0.533361	-0.699033	-2.01499	-0.373892	0.22275	0.417662	-0.492532	-0.00613397	1.26364	0.836378	-0.761831	-0.553541	0.786034	-0.380511	2.1037	-1.52118	-0.329364	0.866802	0.271859	0.167241	0.394754	0.600096	0.00466692	-1.39267	-0.549762	-0.191105	-0.985383	-0.0590767	-0.254404	1.34709	0.915451	2.60254	-0.74438	0.532521	-0.458138	-0.107838	-0.23539	-0.195772	-0.736575	-0.613945	0.933058	0.179261	0.21997	1.35021	-0.0373277	1.58406	0.44052	-0.882672	0.0604375	-0.889368	0.548053	0.643627	0.466379	0.396446	-0.933892	-0.629279	1.00916
1633783_a_at	30-Mar-16	Flybase	CG5921-RA	CG5921-RA /FEA=BDGP /GEN=CG5921 /DB_XREF=CG5921 FBgn0029835 /SEG=chrX:+5800285,5804667 /MAP=5D3-5D3 /LEN=2682 /DEF=(CG5921 gene symbol:CG5921 FBgn0029835 )	CG5921-RA	Dm.50405	Dm.23617	March 2006 (FlyBase/BDGP 5.3)	chrX:5953942-5958324 (+) // 100.0 //	CG5921 gene product from transcript CG5921-RC	CG5921	chr5D3-5D3	full length	FBgn0029835	31538	Q8IRR2 /// I3WE44 /// Q9W443 /// M9PJ67	---	NP_001259265 /// NP_572290 /// NP_727061	NM_001272336 /// NM_132062 /// NM_167058	FBgn0029835	0000086 // G2/M transition of mitotic cell cycle // inferred from sequence or structural similarity	0045177 // apical part of cell // inferred from sequence or structural similarity	0005515 // protein binding // inferred from electronic annotation /// 0030507 // spectrin binding // inferred from sequence or structural similarity	IPR001478 // PDZ domain // 0.0 /// IPR001478 // PDZ domain // 0.0	This probe set was annotated using the Matching Probes based pipeline to a Entrez Gene identifier using 4 transcripts. // false // Matching Probes // A	FBtr0305342,FBtr0305343,NM_132062(14),NM_167058(14)	FBtr0305342 // type=mRNA; loc=X:join(5945035..5945352,5953919..5954290,5954413..5954546,5954607..5955588,5955753..5956097,5957366..5957560,5957839..5958719); ID=FBtr0305342; name=CG5921-RC; dbxref=REFSEQ:NM_132062,FlyBase:FBtr0305342,FlyBase_Annotation_IDs:CG5921-RC; score=7; score_text=Moderately Supported; MD5=28bf092e48be67bdfd5429cba80a6236; length=3227; parent=FBgn0029835; release=r5.46; species=Dmel; // flybase // 14 // --- /// FBtr0305342 // cdna:known chromosome:BDGP6:X:6050828:6065646:1 gene:FBgn0029835 transcript:FBtr0305342 // ensembl // 14 // --- /// FBtr0305343 // type=mRNA; loc=X:join(5945035..5945352,5953919..5954290,5954413..5954546,5954607..5955588,5955753..5956097,5957105..5957275,5957366..5957560,5957839..5958719); ID=FBtr0305343; name=CG5921-RD; dbxref=REFSEQ:NM_167058,FlyBase:FBtr0305343,FlyBase_Annotation_IDs:CG5921-RD; score=7; score_text=Moderately Supported; MD5=33f7ac4ecd08da14a708d094669e1166; length=3398; parent=FBgn0029835; release=r5.46; species=Dmel; // flybase // 14 // --- /// FBtr0305343 // cdna:known chromosome:BDGP6:X:6050828:6064487:1 gene:FBgn0029835 transcript:FBtr0305343 // ensembl // 14 // --- /// GENSCAN00000036794 // cdna:novel chromosome:BDGP6:X:6040702:6064291:1 transcript:GENSCAN00000036794 description: // ensembl // 14 // --- /// NM_132062 // Drosophila melanogaster CG5921, transcript variant C (CG5921), mRNA. // refseq // 14 // --- /// NM_167058 // Drosophila melanogaster CG5921, transcript variant D (CG5921), mRNA. // refseq // 14 // --- /// SNAP00000011343 // cdna:novel chromosome:BDGP6:X:6063048:6071030:1 transcript:SNAP00000011343 description: // ensembl // 13 // ---	FBtr0336972 // ensembl // 2 // Cross Hyb Matching Probes /// NM_001272336 // refseq // 2 // Cross Hyb Matching Probes /// BT149845 // gb // 2 // Cross Hyb Matching Probes	-1.35903	0.189708	-0.691249	-0.0757572	1.82487	-1.46519	0.62333	0.129253	0.179946	1.1467	0.116363	-0.0134677	3.19867	0.546985	0.424103	0.909585	0.00585001	-0.228357	0.25783	0.302119	-0.678926	1.29145	0.73139	1.07548	-1.77642	-0.734229	1.3145	-0.0276434	-0.121967	-1.24197	-0.556033	0.18236	-0.955248	-0.290082	2.1756	0.90112	-0.430809	0.420935	0.475259	-0.654966	0.775201	-0.4598	-1.9927	0.191499	0.107954	-0.0878045	2.24211	0.516333	2.04045	-0.573477	-0.844552	0.640409	2.68329	-0.190077	0.388212	2.17348	-0.677366	0.326819	1.36165	0.206412	0.544992	-0.330865	-0.00359455	-0.862415	0.781606	-0.425067	0.335016	1.30302	0.343556	-0.460045	-0.386373	-0.701432	0.282604	3.23663	-0.897736	-0.199821	-1.19099	-4.11109	-2.97031	-0.620007	0.109644	-0.378995	-0.470609	0.993881	-0.606639	1.48199	-0.184531	-2.26862	-2.0994	-1.35464	-0.223698	0.393883	0.613771	-0.51008	0.332141	-1.02003	-0.873938	-0.858722	0.101462	-1.32587	-0.686786	-1.2425	-1.69655	-1.79871	-0.229623	0.414387	0.102146	-1.28072	-0.867387	-1.32284	0.601012	1.10068	1.20249	-0.506338	-1.06947	-0.40074	-0.0340879	0.356759	-0.278392	0.339734	-0.670166	-1.96545	-0.512712	2.16324	0.461401	-0.198297	0.41016	1.06717	-0.577345	0.566111	-3.67665	-1.0959	-0.126345	0.884897	-0.466958	-0.303884	-0.176138	0.114244	-4.42169	1.01018	0.040459	-2.08124	0.813477	0.904388	0.203809	-0.609131	-1.76694	0.836529	-0.592504	0.300894	-0.744536	-0.100176	0.921711	0.586517	0.29322	-0.0695746	0.725256	-0.446931	0.422178	1.41296	-4.3221	-0.727765	-0.474739	-0.341157	0.723793	-1.04722	1.19868	-0.189303	0.135313	-0.527265	1.65274	0.988472	0.548988	0.860903	0.0202595	-0.456757	-0.612041	-0.488344	-0.463642	0.443089	-0.0852885	-0.145834	-0.022574	-0.429068	0.798366	1.21873	0.39636	1.15129	-0.337799	-0.145602	-0.46515	-0.373233	-0.116568	0.990752	1.48002	-0.0447697	2.23001	-0.00200988	2.01252	-0.410382	0.144744	0.47606	0.405957	0.136058	1.84918	0.967293	-0.363269	0.251734	1.26384	-0.120796	-0.171879	1.14741	0.372175	-0.59969	-0.233992	0.95323	0.238675	-0.151806	1.42635	-0.10107	0.154475	2.90941	0.552851	0.111653	0.172505	-1.96897	0.237177	-0.839194	0.259836	-0.404177	-0.125165	-0.430735	1.5059	0.9832	0.512726	0.37677	0.524935	0.570023	-1.05863	-0.39494	0.432923	0.343472	0.566101	1.21932	1.99555	1.60029	0.484326	-1.15492	-0.884756	-0.985688	0.210524	-0.883574	0.861983	-1.11918	-0.813604	1.02212	0.29052	-0.927193	0.0857716	-0.757954	0.941101	0.247144	-0.12791	1.00049	-0.942247	0.698718	0.55609	1.38334	0.695022	-1.42812	0.594037	-0.315691	0.136537	-0.627853	-1.65215	-0.609364	-0.146055	-1.07204	0.286778	-0.310004	0.871673	-0.244437	0.691953	-0.0764387	0.276316	1.61753	0.616991	0.808197	0.440563	0.81161	0.22935	0.0502435	1.00136	0.988298	1.02955	0.209225	0.530103	-1.04413	-2.51333	-2.37956	-2.85566	-0.312747	0.2864	-0.0703111	0.192792	0.0825856	-0.690206	0.0302759	0.106309	-0.61596	-0.486351	0.224417	0.13347	1.51087	0.34749	1.16143	-0.314258	-0.634959	0.459238	-0.13678	-0.818658	-2.53314	2.21902	-0.54051	0.406102	1.82743	-0.0980369	0.239612	-0.587948	-1.21031	-0.707356	0.202349	0.546128	0.453128	0.251344	0.390116	0.514493	2.31766	0.365731	-0.744997	-1.18199	1.41066	0.244612	-0.0214788	0.984692	0.592018	-0.0174034	-1.46698	-0.468292	0.488246	2.01634	1.04759	-2.5207	0.139103	-0.491671	0.930509	0.187129	0.168278	-1.16122	0.699414	-0.320564	1.23601	0.525792	-0.821785	0.99649	0.0344954	0.0758862	1.81146	0.769191	-0.0428831	-0.479846	1.18399	0.33213	-0.249565	1.12076	3.35762	0.27145	0.181605	1.31503	0.310989	-0.231567	-1.65282	0.0670228	-0.838899	-0.11715	-0.877558	-1.53749	-0.232521	-0.998701	0.863479	-0.100395	-0.40728	1.0366	0.566683	-0.945601	0.242805	0.265557	-1.09846	0.502218	0.529725	0.101165	1.40012	-0.436633	-0.0863659	0.308344	0.269222	-0.33343	0.892704	-0.294316	0.0254342	0.609001	0.984436	1.27835	0.327374	-0.200845	0.202586	-0.15746	0.0655924	0.481674	0.25775	0.146476	0.986739	0.213897	1.07808	0.272649
1625730_at	30-Mar-16	Flybase	S.C3R001880	S.C3R001880 /FEA=fgenesh /SEG=chr3R:+13858143,13869467	S.C3R001880	Dm.37319	Dm.12873	March 2006 (FlyBase/BDGP 5.3)	chr3R:13858128-13869452 (+) // 100.0 //	---	---	---	---	---	---	Q8SWZ3	---	---	---	---	---	0016020 // membrane // inferred from electronic annotation /// 0016021 // integral component of membrane // inferred from electronic annotation	---	---	This probe set was annotated using the Genome Target Overlap based pipeline to a UniGene identifier using 1 transcripts. // false // Genome Target Overlap // B	AY094936	AY094936 // Drosophila melanogaster RH54175 full insert cDNA. // gb // --- // chr3R:13864752-13867616(+)	---	0.0304998	-0.201201	0.144034	-0.960894	0.246647	-0.0636523	0.302493	0.764603	-0.0937462	0.222965	0.208803	-0.830037	0.734093	0.0486525	-1.18419	-0.717595	0.201358	-3.38565	0.183306	0.298759	-0.0165446	0.106593	0.359352	-0.0703175	0.617643	0.195778	0.106725	-0.404771	-0.23305	-0.861927	-0.0611053	0.295068	0.146553	0.316061	-0.666556	0.270265	-0.0373479	-0.0142092	0.336327	-0.369137	0.0677358	0.126039	0.0428464	0.0346038	0.107936	0.167095	-0.16128	-0.6014	-0.316725	-0.285612	-0.430118	-0.117592	0.160403	0.264087	-0.404145	-0.414498	-0.0472413	0.0384194	0.421228	-0.204946	0.0939492	-0.109781	-0.0476024	-0.121579	-0.0843692	-0.153672	-0.166343	-0.0527531	0.108595	-0.558268	0.357303	0.368634	0.189298	-0.436776	-0.228451	0.42633	0.0892923	-0.591197	-0.591169	0.412119	-0.162771	0.423122	-0.188599	-0.182388	-0.234197	0.561626	-0.281761	-0.135442	0.180847	0.278425	-0.355886	-0.387644	-0.129127	-0.20136	-1.28374	-0.174673	0.655728	0.0316498	-0.317442	-0.353906	-0.534748	0.369339	0.952309	-1.04671	0.533424	-0.0599828	0.47909	-0.441517	0.161442	0.792832	-0.284883	-0.230659	0.906364	-0.502753	-0.0018676	-0.333163	-0.0111685	0.181934	0.4724	1.4509	0.50976	-0.289287	-0.573048	-0.0480937	0.159363	-0.376593	-0.531745	0.296819	0.538978	0.855397	0.188313	0.947561	-0.360273	-0.0149812	0.625467	-0.0812365	0.170555	-0.0956283	0.259189	0.0684942	0.734287	-0.178938	-0.452512	-0.234745	-0.173162	0.0998461	0.211288	0.215147	0.483008	0.31914	0.0743548	0.110207	-0.0222515	-0.260177	0.240835	-0.00805968	-0.338706	-0.564613	-0.165647	1.60041	-0.34076	0.123766	0.180131	0.24316	0.647109	0.596335	-0.109975	0.160039	0.258064	-0.413119	0.214858	0.454561	-0.591602	-0.283958	-0.606254	-0.633935	0.563181	0.521553	0.00628196	-0.0723874	-0.293985	0.688854	-0.0569337	0.292702	0.407979	0.650008	0.311524	-0.0557234	0.116624	0.0984777	0.0444092	0.050723	0.126284	0.978994	0.0608184	0.73587	0.476493	-0.446017	-0.172279	-0.131413	-0.284023	0.693486	0.045889	0.0265987	-1.35517	0.440937	0.239475	-0.0293025	0.0619762	-0.319131	0.599839	0.580187	-0.103708	-0.289353	-0.123488	-0.274097	2.30945	-0.197365	0.257421	-0.180458	0.039949	-0.939074	0.353136	0.472524	-0.0765604	-0.474459	-0.100864	0.203352	-0.167874	0.895001	-0.0865202	0.110059	-0.184233	0.323032	-0.0346548	-0.389084	-0.399654	-0.160693	-0.382387	-0.110255	0.345937	0.513693	-0.105306	-0.383081	0.810225	-0.379781	0.0877563	0.0734021	-0.095381	0.191535	-0.198249	0.156891	-0.229219	-0.137812	-0.213904	-0.416528	0.485769	-0.617945	-0.426772	0.786491	0.263665	0.688079	0.0466556	0.0270282	-0.167647	-0.0370789	0.399803	0.263618	-0.369588	-0.235709	0.473938	-0.200473	-0.0784141	0.175877	-0.262738	0.25403	-0.0355592	-0.0168412	0.259991	-0.191511	-0.186568	0.000612534	0.109274	0.0654018	-0.37886	-0.132216	-0.405016	0.407047	0.52571	0.418001	-0.423476	0.33109	-0.411281	0.203735	0.250834	-0.341528	0.22957	0.226824	0.714409	0.102827	0.168866	-0.169474	0.33822	-0.156531	0.846189	-0.199704	0.120292	0.272929	0.150194	0.285685	-0.0423312	-0.277927	-0.304196	-0.0982119	-0.755488	-0.73331	-0.147976	-0.289927	0.532126	0.255007	-0.308303	-0.170575	-0.850371	0.169555	-1.30322	0.034829	0.0719868	0.513197	-0.0584671	-0.321487	0.0584957	-0.543613	-0.298935	0.2049	-0.117501	-0.363811	-0.0896049	0.312376	-0.137382	-0.591352	-0.710649	-1.21131	0.263143	-0.11094	0.143063	-0.275607	0.515109	0.010076	-0.323932	-0.374755	-0.192075	0.024475	-0.247554	-0.192848	-0.126327	-0.253149	0.754689	-0.439997	-0.168144	0.657802	0.919209	-0.270265	-0.506627	-0.184618	0.729275	-0.35267	-0.435166	-0.0234057	0.517286	-0.0440556	0.6385	-0.18048	-0.21047	0.571502	-0.405219	0.289369	0.178201	-0.262889	-0.357262	-1.22553	0.03903	-0.242907	0.919043	-0.637324	-0.147086	-0.362774	-0.876917	-0.057087	-0.0579893	-0.223556	0.246161	0.137618	-0.459403	-0.719532	-0.0473085	-0.415686	0.689685	-0.732856	0.0972816	-1.28304	0.3034	-1.27773	-0.405091	0.119111	0.0813671	-0.379592	-0.440076	0.177265	0.230538	0.0110054	0.0788523	0.654905	0.269714	0.240893	-0.0204866	0.243156	-0.109086	-0.48206	1.4119	0.207328	0.279933	-0.195026	1.03928	-0.236947	2.41483
1623068_at	30-Mar-16	Flybase	CG4105-RA	CG4105-RA /FEA=BDGP /GEN=Cyp4e3 /DB_XREF=CG4105 FBgn0015035 /SEG=chr2L:-9740240,9742249 /MAP=30C7-30C7 /LEN=1581 /DEF=(CG4105 gene symbol:Cyp4e3 FBgn0015035 (GO:0005792 microsome) (GO:0015034 cytochrome P450) (GO:0016020 membrane))	CG4105-RA	Dm.7810	Dm.2853	March 2006 (FlyBase/BDGP 5.3)	chr2L:9748011-9750020 (-) // 100.0 //	Cytochrome P450-4e3	Cyp4e3	chr30C7-30C7	full length	FBgn0015035	34291	Q4V3W9 /// A8E6N0 /// Q9VL92	EC:1.14.-.-	NP_523527	NM_078803	FBgn0015035	0055114 // oxidation-reduction process // inferred from electronic annotation	0005783 // endoplasmic reticulum // inferred from electronic annotation /// 0005789 // endoplasmic reticulum membrane // inferred from electronic annotation /// 0005811 // lipid particle // inferred from direct assay /// 0016020 // membrane // non-traceable author statement /// 0031090 // organelle membrane // inferred from electronic annotation /// 0043231 // intracellular membrane-bounded organelle // non-traceable author statement	0004497 // monooxygenase activity // inferred from electronic annotation /// 0005506 // iron ion binding // inferred from electronic annotation /// 0009055 // electron carrier activity // inferred from sequence or structural similarity /// 0009055 // electron carrier activity // non-traceable author statement /// 0016491 // oxidoreductase activity // inferred from electronic annotation /// 0016705 // oxidoreductase activity, acting on paired donors, with incorporation or reduction of molecular oxygen // inferred from electronic annotation /// 0020037 // heme binding // inferred from electronic annotation /// 0046872 // metal ion binding // inferred from electronic annotation	IPR001128 // Cytochrome P450 // 0.0	This probe set was annotated using the Matching Probes based pipeline to a Entrez Gene identifier using 3 transcripts. // false // Matching Probes // A	BT030822(14),FBtr0079925,NM_078803(14)	BT030822 // Drosophila melanogaster IP02904 full insert cDNA. // gb // 14 // --- /// FBtr0079925 // type=mRNA; loc=2L:complement(9747839..9748430,9748489..9748660,9748718..9749087,9749150..9749499,9749560..9749669,9749861..9750071); ID=FBtr0079925; name=Cyp4e3-RA; dbxref=FlyBase:FBtr0079925,FlyBase_Annotation_IDs:CG4105-RA,REFSEQ:NM_078803,REFSEQ:NM_078803; score=11; score_text=Strongly Supported; MD5=e77840ea37a48d077f6db4da01c5f18c; length=1805; parent=FBgn0015035; release=r5.46; species=Dmel; // flybase // 14 // --- /// FBtr0079925 // cdna:known chromosome:BDGP6:2L:9747839:9750071:-1 gene:FBgn0015035 transcript:FBtr0079925 description: Cytochrome P450-4e3 // ensembl // 14 // --- /// GENSCAN00000040697 // cdna:novel chromosome:BDGP6:2L:9740768:9750020:-1 transcript:GENSCAN00000040697 description: // ensembl // 13 // --- /// NM_078803 // Drosophila melanogaster cytochrome P450-4e3 (Cyp4e3), mRNA. // refseq // 14 // --- /// SNAP00000018853 // cdna:novel chromosome:BDGP6:2L:9748012:9750020:-1 transcript:SNAP00000018853 description: // ensembl // 14 // ---	---	2.39647	0.286228	1.12945	-0.769856	2.13826	-2.68133	1.53991	-0.0996241	-0.643508	0.283118	-0.120409	0.111528	-3.62151	-0.936848	-1.37234	-0.105895	-0.857812	1.28007	-2.7464	-2.21528	-1.04113	0.364501	-2.37229	3.16343	-5.90986	-0.483333	4.79802	0.877889	2.02402	-1.09866	-4.82371	-2.98678	0.750436	-0.501498	-0.963444	-3.31782	0.997674	-0.850955	1.42403	-0.979337	0.30661	3.81599	3.86167	0.783509	0.107879	0.419897	-0.248353	-1.879	-2.07911	3.02959	3.38787	2.66052	-0.349709	-4.37838	-0.657323	0.742109	0.789508	0.0624492	-3.13055	0.00244108	-0.255121	-0.683191	1.02322	-0.095056	-1.31673	0.18671	-24.2043	-0.180146	2.54656	-0.376921	1.23545	-0.670221	0.577201	1.91423	-2.55883	-0.226026	-2.29434	8.38074	-0.0270413	0.232498	-2.10264	-1.48756	-0.349455	-0.0563822	-0.241546	0.296832	1.27584	-1.21784	-0.585738	-0.854491	0.394047	0.371253	-2.88241	-0.184632	-1.03065	2.47105	6.29485	-0.778526	7.94608	-0.245014	7.26305	-0.0983857	-0.150468	-0.665091	-1.77344	-0.286808	-1.28921	0.383989	0.586766	0.633407	0.0650157	0.156683	2.39519	-0.450925	-1.75027	-1.08725	-3.12019	3.74529	-1.60125	-1.30318	0.185043	1.37027	-0.169312	1.60438	0.933304	1.36211	-4.86966	1.57466	0.50433	0.312937	1.01881	-1.42989	-1.35514	0.537877	0.363346	3.28044	-3.95693	-2.20581	-3.21355	-1.01226	0.885938	0.0987098	-0.422904	0.563198	-2.2742	-1.62942	0.564354	-0.763103	-9.38178	-2.44425	0.466185	-0.741392	-4.42443	1.16463	2.08687	0.969973	-0.925705	1.59306	3.85716	-1.04003	-2.12661	-1.11131	-0.922415	-0.0500222	-0.0986795	-4.53707	-3.48649	-0.460803	6.16168	2.23158	0.779091	-0.784096	-2.84512	-1.41786	-0.273486	-0.72418	1.28942	-5.33887	3.38163	-0.302572	-0.0264626	-0.963707	-0.944582	0.0701549	1.20304	3.64321	0.0925837	0.0173443	0.813938	-0.558766	-0.325394	0.538273	-0.459875	-1.48536	-0.97872	-2.96009	0.0325085	3.44907	0.249415	-0.0554442	-0.13389	1.38403	-8.55785	0.336767	2.70897	-0.547312	0.282109	3.52653	0.375794	-0.603562	1.42737	2.20663	-0.183886	-2.92656	-0.551906	-3.2302	1.54619	1.43229	-1.34529	-0.629936	1.5577	-0.89892	1.11874	-2.11398	-0.0359257	5.98004	-1.35768	3.81113	0.0370983	-0.0346937	-0.223528	4.1371	2.80031	-0.750627	0.719214	0.369001	-0.123056	-0.893627	-0.707145	0.567498	-3.14063	4.45012	-2.25136	-0.440825	-0.903221	0.0315175	-0.253628	-2.16422	1.43114	0.104074	0.957571	0.945139	0.436983	-2.67992	1.20819	0.205296	0.990473	-0.102728	0.818448	0.396726	-0.867605	-3.46586	8.81682	-1.04275	3.74307	0.0585854	0.163103	0.3849	0.266445	-1.43112	-0.1738	3.10517	1.07342	-0.188056	3.31255	0.0555139	-5.2368	-0.569588	-7.3787	1.44775	-0.181964	-1.12361	-0.902107	4.06735	-1.49491	-0.419943	0.397248	-0.10234	1.86638	-5.15699	-1.25864	-1.83079	1.77823	0.199154	1.01999	-2.59888	-0.520204	4.05967	-1.92912	1.0213	0.296317	-4.83733	-0.540317	0.648857	-0.275213	-0.376745	0.241774	-4.87477	-0.443335	0.779902	-0.166535	-2.11949	0.0749199	-2.6772	-1.95996	0.0518158	-0.435181	-3.86213	-0.560981	-0.150707	-1.57965	-0.731949	0.402295	2.34469	-0.418589	-4.45242	-3.49094	0.673575	-0.549728	0.813868	1.22502	-1.05592	0.647128	-1.87416	0.670682	-4.55027	-1.36221	2.01773	0.510201	4.10399	1.25877	-0.366711	-4.37272	3.04034	0.0880146	-0.939628	0.623142	0.362188	-0.459422	-2.4455	-0.674083	1.94612	2.69738	-0.267886	2.95621	-1.76885	0.0788357	-0.321177	6.40765	-1.6932	2.79578	-5.13089	-0.0506121	3.50673	0.43457	1.49104	-1.10053	-1.61924	-0.282253	-0.647914	0.877738	-0.322083	-4.09466	-5.42596	0.997271	-1.81732	1.28005	2.29444	-3.0101	0.0417295	-1.17691	1.14294	-0.727954	0.152325	0.559957	-0.847555	0.103052	0.34458	5.21922	1.1849	-2.062	12.8777	0.0638937	0.305438	-1.9747	-2.55554	0.0192775	-0.0621679	1.93319	-0.463338	-0.433482	-1.19965	0.36854	-2.53934	8.47493	-0.711665	0.383152	-0.240387	-0.108212	0.117562	0.339693	0.995425	-0.626022	0.85675	-1.29371	-3.18545	0.362755	0.714636	-2.15726	0.0244901	1.08856	-3.82221	3.00664	-1.69687	-1.17008
1640089_at	30-Mar-16	Flybase	CG1782-RA	CG1782-RA /FEA=BDGP /GEN=Uba1 /DB_XREF=CG1782 FBgn0023143 /SEG=chr2R:-4748922,4753960 /MAP=46A1-46A3 /LEN=4341 /DEF=(CG1782 gene symbol:Uba1 FBgn0023143 (GO:0004842 ubiquitin-protein ligase) (GO:0004839 ubiquitin activating enzyme) (GO:0006512 ubiquitin cycle))	CG1782-RA	Dm.17704	Dm.5488	March 2006 (FlyBase/BDGP 5.3)	chr2R:5575795-5580833 (-) // 100.0 //	Ubiquitin activating enzyme 1	Uba1	chr46A1-46A1	full length	FBgn0023143	35998	Q8T0L3 /// O46111 /// A0A0B4KF46	---	NP_001260831 /// NP_477310	NM_001273902 /// NM_057962	FBgn0023143	0000209 // protein polyubiquitination // inferred from mutant phenotype /// 0006464 // cellular protein modification process // inferred from electronic annotation /// 0006914 // autophagy // inferred from mutant phenotype /// 0008283 // cell proliferation // inferred from mutant phenotype /// 0016319 // mushroom body development // inferred from mutant phenotype /// 0016322 // neuron remodeling // inferred from mutant phenotype /// 0016567 // protein ubiquitination // inferred from direct assay /// 0016567 // protein ubiquitination // inferred from mutant phenotype /// 0019915 // lipid storage // inferred from direct assay /// 0030707 // ovarian follicle cell development // inferred from mutant phenotype /// 0035096 // larval midgut cell programmed cell death // inferred from mutant phenotype /// 0040008 // regulation of growth // inferred from mutant phenotype /// 0043067 // regulation of programmed cell death // inferred from genetic interaction /// 0043067 // regulation of programmed cell death // inferred from mutant phenotype /// 0046578 // regulation of Ras protein signal transduction // inferred from mutant phenotype	0005886 // plasma membrane // inferred from direct assay /// 0030425 // dendrite // inferred from mutant phenotype	0000166 // nucleotide binding // inferred from electronic annotation /// 0004839 // ubiquitin activating enzyme activity // inferred from direct assay /// 0004839 // ubiquitin activating enzyme activity // inferred from sequence or structural similarity /// 0004842 // ubiquitin-protein transferase activity // non-traceable author statement /// 0005524 // ATP binding // inferred from electronic annotation /// 0008641 // small protein activating enzyme activity // inferred from electronic annotation /// 0016874 // ligase activity // inferred from electronic annotation /// 0019779 // Atg8 activating enzyme activity // inferred from direct assay	IPR000594 // THIF-type NAD/FAD binding fold // 0.0 /// IPR000594 // THIF-type NAD/FAD binding fold // 0.0 /// IPR000594 // THIF-type NAD/FAD binding fold // 0.0 /// IPR000594 // THIF-type NAD/FAD binding fold // 0.0 /// IPR018965 // Ubiquitin-activating enzyme E1, C-terminal // 0.0 /// IPR018965 // Ubiquitin-activating enzyme E1, C-terminal // 0.0 /// IPR019572 // Ubiquitin-activating enzyme, catalytic cysteine domain // 0.0 /// IPR019572 // Ubiquitin-activating enzyme, catalytic cysteine domain // 0.0	This probe set was annotated using the Matching Probes based pipeline to a Entrez Gene identifier using 5 transcripts. // false // Matching Probes // A	AY069191(14),FBtr0088499,FBtr0339517,NM_001273902(14),NM_057962(14)	AY069191 // Drosophila melanogaster GH24511 full length cDNA. // gb // 14 // --- /// FBtr0088499 // type=mRNA; loc=2R:complement(5575794..5577058,5577116..5577424,5577487..5579208,5579787..5580833); ID=FBtr0088499; name=Uba1-RA; dbxref=FlyBase:FBtr0088499,FlyBase_Annotation_IDs:CG1782-RA,REFSEQ:NM_057962; score=11; score_text=Strongly Supported; MD5=8044287f1086fe3131670bef0bdef475; length=4343; parent=FBgn0023143; release=r5.46; species=Dmel; // flybase // 14 // --- /// FBtr0088499 // cdna:known chromosome:BDGP6:2R:9688289:9693328:-1 gene:FBgn0023143 transcript:FBtr0088499 description: Ubiquitin activating enzyme 1 // ensembl // 14 // --- /// FBtr0310357 // type=mRNA; loc=2R:complement(5575794..5577058,5577116..5577424,5577487..5579208,5579787..5580833); ID=FBtr0310357; name=Uba1-RB; dbxref=FlyBase:FBtr0310357,FlyBase_Annotation_IDs:CG1782-RB; score=11; score_text=Strongly Supported; MD5=8044287f1086fe3131670bef0bdef475; length=4343; parent=FBgn0023143; release=r5.46; species=Dmel; // flybase // 14 // --- /// FBtr0339517 // cdna:known chromosome:BDGP6:2R:9688289:9693328:-1 gene:FBgn0023143 transcript:FBtr0339517 description: Ubiquitin activating enzyme 1 // ensembl // 14 // --- /// NM_001273902 // Drosophila melanogaster ubiquitin activating enzyme 1, transcript variant C (Uba1), mRNA. // refseq // 14 // --- /// NM_057962 // Drosophila melanogaster ubiquitin activating enzyme 1, transcript variant A (Uba1), mRNA. // refseq // 14 // ---	GENSCAN00000030561 // ensembl // 3 // Cross Hyb Matching Probes /// SNAP00000018426 // ensembl // 3 // Cross Hyb Matching Probes	-0.25651	0.364792	-1.58372	-0.386002	-0.549906	-0.827699	-0.608384	-0.618196	-0.0615546	1.0161	-0.0125837	0.258415	0.211646	-0.0287053	-1.18942	0.161373	1.00441	-0.142033	-0.966864	-0.47674	-0.401501	0.899341	-0.184698	0.416354	0.3659	0.508246	0.0961368	-0.0921306	-0.892449	0.161498	-0.0180907	-0.437028	0.397569	-0.000844048	0.252511	0.359158	-0.323309	0.504846	0.616379	0.646658	0.283052	0.146684	0.345287	0.257132	0.107864	0.0714477	-1.43907	0.853813	-0.173117	-2.20789	-0.801702	0.0600224	-0.183413	-0.0256541	0.212327	-0.28372	-0.183865	-1.27437	0.0410818	0.203301	-0.555878	-0.427593	0.895135	-0.127526	0.0687042	0.00675623	1.36169	0.320348	-0.129373	0.317254	-0.143731	0.859947	0.00764447	0.540266	0.0927066	-0.353112	-0.695747	0.224656	-0.217406	-0.0549874	-0.302586	0.244142	0.105781	0.454279	-0.825975	0.855887	0.768896	-0.677437	1.73172	-0.662778	-0.480101	-0.0428372	-0.0488741	0.273778	1.91549	-0.164234	0.111707	0.656224	0.25509	0.0306425	0.977764	0.16471	-0.653816	0.182276	-0.0835885	0.315777	0.295742	-1.01118	-0.320571	-0.439657	0.167877	0.211989	-0.369747	0.396923	-0.195446	-0.344294	0.0313609	-0.60002	0.19912	0.740204	-0.365613	0.361134	0.690152	-0.310398	-0.292592	-0.503204	-0.648744	-0.356352	-0.719999	-0.0139051	1.24672	-0.440994	-0.579063	1.5518	-0.489591	0.190809	0.217037	0.118206	0.317134	-0.625267	-1.33856	-0.960045	0.228518	-0.362284	0.00186252	0.333331	2.00982	-0.590399	1.28855	-1.45844	-0.0450951	0.834934	-0.0449056	-0.496767	-0.570521	0.205079	0.745474	-0.826933	0.089017	-0.37478	0.0497061	-0.317141	-0.350203	0.0694229	1.89825	0.638244	0.327514	-0.968026	-0.898222	0.821719	0.0585091	-0.235413	-0.0227277	0.682399	1.42728	-0.17037	-1.68841	-0.500473	-0.619352	-0.18813	0.0718497	-0.317235	-0.295371	0.118285	-0.768858	-0.157353	1.07173	0.240905	-0.340601	0.336273	-0.758137	0.470097	-0.280838	0.534513	-0.680525	-0.760241	-0.412349	-1.40043	0.439943	0.0371065	0.0759395	-0.571253	-0.182947	0.571194	0.663506	-0.505602	-2.20874	0.0414707	-1.26543	1.01321	0.280851	0.186665	-0.091449	-1.4754	-0.055113	1.56212	0.862411	-0.10926	0.561377	-0.115181	-0.0528098	-0.340314	0.125091	-0.332891	-0.0627495	-0.628216	-0.299507	0.635568	0.265595	0.441832	0.421583	0.724485	0.941294	0.564243	0.551705	-0.535445	1.04962	-0.587693	-0.61994	0.391741	0.0698779	0.362141	-0.821491	-0.775963	-0.589145	0.272326	-0.0379033	0.592003	0.188156	-0.850038	-1.00057	-0.272361	-3.27194	1.33704	-0.602637	-1.21675	-0.440499	-0.619333	-0.887014	-0.82585	0.516854	0.119829	-0.23129	-0.160264	0.112517	0.261672	-0.109006	-0.802022	-0.489424	-0.253551	-0.576977	0.0321054	0.301744	-0.16808	0.219352	-0.00590337	-0.00432439	-0.586805	1.04976	-0.6898	1.16115	-0.164933	0.374212	-0.583753	0.584006	-0.21601	-0.103463	0.279095	0.671281	0.778462	-0.0314669	-0.663808	0.135343	0.452588	1.96601	0.648112	0.666416	-0.435263	0.287734	-0.930145	-0.319601	-0.114654	0.255823	-0.983346	0.242004	-0.637453	-0.609747	-0.161004	0.422859	-0.0844413	-0.939612	0.594856	0.0801491	0.319243	0.44075	0.96987	0.471219	-0.246694	1.59557	0.638551	1.32216	-0.192898	-0.269988	0.0693649	-0.342	0.266297	0.445219	-0.33759	0.62231	-0.262136	0.0816278	-0.127384	-1.1502	0.061541	0.0107764	0.0505733	0.0470977	0.783699	0.179515	0.108993	0.174936	-0.391	-0.258325	0.302722	0.508047	-0.0752596	1.70411	0.0472891	0.456728	0.374816	-0.398434	0.00722709	0.769152	1.35539	0.646776	0.369093	0.344399	-1.0111	0.730452	1.2115	-1.0636	-0.00911449	-0.497699	-0.437778	-0.732535	0.402528	-0.304817	0.561749	-1.20909	0.0693583	-0.568846	0.310129	0.0324166	0.232416	0.177106	-1.28429	0.538019	-0.524278	0.19761	-0.413428	-0.130094	1.13858	0.309095	-1.10211	0.111021	-0.620532	-0.252541	-0.651502	-0.79711	-0.246293	-0.723818	0.352293	1.03073	-0.161342	-0.312217	0.468379	-0.164364	0.619786	0.867342	-0.398651	-0.494945	-0.245782	-0.969157	-0.298436	0.10386	-0.324236	-0.790346	1.29277	0.181533	0.151088	0.577408	-0.132559	-0.30264	0.0391455	0.478821	-0.1549	-0.563863	-0.171806	0.397443	0.241596	0.503554	0.459799	0.425904	-0.634409	0.557608
1635453_at	30-Mar-16	Flybase	CG13095-RA	CG13095-RA /FEA=BDGP /GEN=CG13095 /DB_XREF=CG13095 FBgn0032049 /SEG=chr2L:-8487338,8488535 /MAP=29D2-29D2 /LEN=1197 /DEF=(CG13095 gene symbol:CG13095 FBgn0032049 (GO:0004190 aspartic-type endopeptidase))	CG13095-RA	Dm.7605	Dm.33539	March 2006 (FlyBase/BDGP 5.3)	chr2L:8495107-8496304 (-) // 100.0 //	beta-site APP-cleaving enzyme	Bace	chr29D2-29D2	full length	FBgn0032049	34182	Q9VLK3	EC:3.4.23.-	NP_001285756 /// NP_609235	NM_001298827 /// NM_135391	FBgn0032049	0006508 // proteolysis // inferred from electronic annotation /// 0030163 // protein catabolic process // ---	---	0004190 // aspartic-type endopeptidase activity // inferred from sequence or structural similarity /// 0008233 // peptidase activity // inferred from electronic annotation /// 0016787 // hydrolase activity // inferred from electronic annotation	IPR001461 // Aspartic peptidase // 0.0	This probe set was annotated using the Matching Probes based pipeline to a Entrez Gene identifier using 4 transcripts. // false // Matching Probes // A	FBtr0079701,FBtr0343427,NM_001298827(14),NM_135391(14)	FBtr0079701 // type=mRNA; loc=2L:complement(8495108..8496307); ID=FBtr0079701; name=Bace-RA; dbxref=FlyBase:FBtr0079701,FlyBase_Annotation_IDs:CG13095-RA,REFSEQ:NM_135391; score=11; score_text=Strongly Supported; MD5=ee928ce0a7c8e034567ea09e6fa1f62c; length=1200; parent=FBgn0032049; release=r5.46; species=Dmel; // flybase // 14 // --- /// FBtr0079701 // cdna:known chromosome:BDGP6:2L:8495108:8496307:-1 gene:FBgn0032049 transcript:FBtr0079701 description: beta-site APP-cleaving enzyme // ensembl // 14 // --- /// FBtr0343427 // cdna:known chromosome:BDGP6:2L:8494893:8496307:-1 gene:FBgn0032049 transcript:FBtr0343427 description: beta-site APP-cleaving enzyme // ensembl // 14 // --- /// GENSCAN00000023025 // cdna:novel chromosome:BDGP6:2L:8495150:8496268:-1 transcript:GENSCAN00000023025 description: // ensembl // 13 // --- /// NM_001298827 // Drosophila melanogaster beta-site APP-cleaving enzyme (Bace), transcript variant B, mRNA. // refseq // 14 // --- /// NM_135391 // Drosophila melanogaster beta-site APP-cleaving enzyme (Bace), transcript variant A, mRNA. // refseq // 14 // --- /// SNAP00000002442 // cdna:novel chromosome:BDGP6:2L:8495150:8496268:-1 transcript:SNAP00000002442 description: // ensembl // 13 // ---	---	-3.26576	4.49777	0.842493	-3.46691	0.8787	0.314658	-2.2485	-4.65087	0.391339	1.14207	0.698392	1.47857	0.224846	-0.751612	0.141146	-1.56323	1.18817	0.772383	1.08619	-0.474479	0.123493	1.02157	2.60962	1.40079	1.95006	1.04636	-0.624168	0.374284	-0.156146	0.693943	-0.449591	-0.632678	1.73845	-0.595036	3.03619	-0.0488717	1.34755	-5.04037	0.0680158	0.358564	1.11386	0.0155066	-1.16027	-0.909232	0.107832	-1.0598	-3.4258	0.168346	2.38413	0.149305	1.60162	0.412148	0.508635	0.430008	0.51822	1.25699	-1.03697	-0.307453	-0.559532	1.33364	0.102853	0.0448447	0.245764	0.591428	2.79952	-0.0699127	-1.97068	0.440769	0.00135809	-0.836809	1.41899	-0.214732	4.84173	-0.143642	0.952	0.795571	1.3745	6.33148	0.698565	1.08631	-0.0623327	0.00921589	-1.21351	-0.945909	0.935143	-1.0285	0.293035	1.7262	1.71398	-0.463074	0.748028	0.54148	0.502697	-0.161337	-0.546024	7.12738	-0.659687	-2.36252	-2.30905	2.04201	2.77511	1.55253	-0.2311	-0.507552	0.972932	-0.324828	-1.08176	-0.629439	-0.456638	3.07919	1.05134	-0.0546724	-1.38271	-0.761423	-0.365563	-0.263654	0.602142	-4.82868	1.21257	-0.453077	-0.51794	-1.0296	-0.153825	0.996348	0.216281	0.329346	0.216933	-0.297058	-3.34989	-1.40141	-2.43603	0.842112	0.527958	-2.60363	-0.441188	1.2687	-1.22107	-2.24301	0.873058	0.0849119	-0.173572	2.71035	0.479602	-2.84356	3.40439	0.62334	0.297265	-0.164309	-1.4602	1.74065	-3.26016	0.470131	0.614679	0.917263	0.588881	-2.24627	-0.136287	-0.0825025	-0.0596053	-0.443476	-0.389585	-0.0982533	2.21375	0.370557	0.0220722	-0.138602	-2.48362	0.135885	-0.0508054	0.568165	19.6828	1.4872	2.28493	1.08369	0.588062	-1.42796	-0.553839	-2.4107	0.933648	0.650115	-0.243984	0.0545664	-0.902513	0.540536	-1.44729	-1.03376	0.00923835	0.509565	1.13223	1.9006	-0.0535085	2.49179	-0.523707	-0.264578	0.345712	0.0685407	-1.00418	-2.48887	-0.290515	0.606772	0.0125535	1.92305	4.59542	0.347233	0.357551	0.798355	-1.33775	0.708186	0.260434	-0.0257733	1.14925	0.824183	0.309533	-1.25973	-1.241	-1.639	-1.03145	-0.111632	-1.77062	0.781878	-0.451706	0.98813	-2.51506	2.64381	-0.218262	1.56685	-1.3835	-0.160926	-0.772726	-0.0249283	-0.239602	-1.60694	0.612982	-0.396022	-0.051194	1.66888	1.19041	0.708456	8.2738	-0.222266	0.916077	-0.00135344	-0.542588	1.90058	-0.741182	0.591009	0.516507	0.585733	-2.7336	1.05741	-1.28803	-1.864	0.952777	4.36087	0.821629	0.814553	-0.229291	-0.140883	0.734528	-0.250988	-0.0205837	-1.07567	-0.472712	-0.292959	1.36175	-0.244574	-0.885033	-0.639246	-0.953744	-1.41019	-1.45538	-2.07431	0.0168079	-0.942514	-1.53569	-0.251373	-1.63122	0.354252	-2.775	-0.564871	1.04779	-0.658215	-0.132235	4.72301	0.667696	0.335589	-0.704445	-0.739834	0.328266	-1.37098	-0.506037	-0.223796	-1.21286	0.581	-0.21187	-0.345473	-1.12836	1.65472	2.02698	1.25758	-1.46081	0.225867	0.402415	-1.63641	0.421814	-0.457378	2.53726	-2.98225	0.799839	-0.527772	-0.182681	0.267564	0.0108639	-0.0404009	1.77576	-0.196548	0.436975	1.14784	0.593714	0.0363388	-1.33464	-0.0428071	-2.22084	0.901772	-0.740525	-10.5014	1.91911	0.580211	-1.7271	0.323008	-0.771809	-0.837228	-1.08151	-0.982507	-0.156409	-0.759966	-0.754051	-0.178117	1.18116	1.61444	-0.975449	-0.0835	1.59956	-0.818645	2.25743	-1.96427	-0.00437416	0.641746	0.948275	-0.187201	-3.48599	0.0827957	-2.70063	1.95285	-1.32925	-0.65765	0.445366	0.113501	-3.34616	0.92898	0.705981	0.955439	0.592918	-6.37803	1.21353	1.97941	0.768086	1.69385	-0.432385	-0.129895	0.857115	-0.509329	-0.209921	1.92928	1.33698	-6.91337	-1.18439	-0.358854	-1.54452	-0.367349	-0.263686	0.675061	-1.59637	0.60493	-0.0672961	1.84181	-1.5949	0.395816	-1.3472	0.554365	0.0265105	-0.814174	0.0163724	0.0323078	-1.60123	-0.781679	-0.41738	2.94239	0.231903	0.456449	-0.236836	0.134308	0.0568167	-0.0122989	2.24346	-0.628909	-0.61128	-0.063588	-0.219228	0.726366	5.18562	0.999547	-0.0316019	2.55202	-0.228041	3.13398	1.12757	0.0791624	0.121154	-0.871791	3.9428	1.07539	0.467733	3.45793	-0.223305
1640749_at	30-Mar-16	Flybase	HDC14371	HDC14371 /FEA=HDP /SEG=chr3R:-14614349,14615952	HDC14371	Dm.44938	---	March 2006 (FlyBase/BDGP 5.3)	chr3R:14614332-14615935 (-) // 100.0 //	---	---	---	---	---	---	---	---	---	---	---	---	---	---	---	This probe set was annotated using the Design Representative Id based pipeline to a Flybase identifier using 1 transcripts. // false // Design Representative Id // R	HDC14371	HDC14371 // --- // fb // --- // ---	---	0.645843	0.572211	0.789231	1.28842	0.952249	1.03581	-1.57332	1.07314	-0.000124787	0.124447	-0.494193	0.115685	0.613883	-0.168897	-0.842762	0.3697	0.698867	-1.43469	-0.326795	0.38848	-0.150892	0.322155	-0.0812094	-0.0049899	0.741007	0.321067	-0.437084	0.0296274	0.924257	0.669271	-0.318184	-1.32557	0.00755043	-0.0897081	-0.837873	0.0910782	-0.426735	-0.229591	-1.12441	0.0631146	-0.397487	0.141298	0.645761	0.121572	0.107826	-0.47828	-0.221305	-0.735375	-0.138039	0.347105	-1.37675	0.458185	0.376264	0.615915	-0.283482	0.104376	1.02847	-0.474878	0.0289295	-0.58363	0.387914	-0.72533	-1.01809	-0.589646	-0.580287	0.404491	0.108842	1.22865	0.291012	-0.505401	0.0733939	0.985021	-0.0439361	0.40421	-0.0170856	0.44802	-0.162818	-0.0470147	1.19526	-0.331045	-0.741325	0.711098	-0.64175	-0.0383909	0.481734	0.603695	0.135066	0.279799	1.35982	0.327526	-0.0860659	0.649409	0.390748	-0.359482	0.151314	-0.068456	0.651848	0.321166	-0.480397	-0.495891	-0.132917	0.194008	1.56959	0.0963899	-1.62141	0.0986803	-0.317908	1.2516	-0.348435	0.0844764	-0.757343	-0.0158244	0.135577	-0.114629	-0.0573152	0.848769	-0.222962	-0.419419	-0.557699	-0.708726	0.13609	0.0560313	-0.523731	0.644485	-0.234144	-0.265712	0.317914	-0.133875	-0.594307	0.457197	0.211883	-0.230257	0.407972	-0.379614	-0.399029	2.66102	0.356165	-0.235568	0.082617	-0.148903	-0.560798	0.818554	-0.275192	-0.181741	0.353819	-0.378029	-0.265948	-0.331456	-0.0507171	-0.14419	-0.301487	0.437944	1.32078	-0.175964	-0.255631	-0.303418	-0.0357789	-0.0672376	-0.138378	0.494806	-0.0391247	-0.0276279	-0.364419	-0.190448	-0.341573	0.0237443	-0.659503	0.55315	0.368129	-2.35311	-0.282827	0.406758	-0.424842	0.430032	-0.104062	0.410755	0.439831	0.899293	-0.100011	0.179734	-0.327641	0.346747	-0.272208	-0.156476	0.447076	0.0798144	0.466832	0.617541	-0.353246	0.0931185	0.00113717	0.814725	-0.11731	-1.03765	0.00461675	0.181589	0.0126731	0.915728	-0.27177	-0.337824	1.28857	-0.792975	-1.24907	-0.106336	0.046599	0.0706723	0.27284	-0.665513	-0.535642	-0.554453	0.464705	-1.06174	-0.498067	-0.35951	-0.792078	0.368565	3.83733	-0.102525	2.47001	0.218665	-0.598378	-0.524387	-0.522575	-0.842106	0.540092	-0.435597	-0.261962	0.580377	0.0819866	-0.526364	0.324792	0.050499	-0.00174397	-0.153176	0.579513	0.0274578	-0.0264759	0.0727085	0.221449	0.337095	-0.19705	-0.386538	0.558474	0.786048	-0.935643	0.930764	-0.30589	-0.036888	-0.149044	0.180072	1.17106	0.576417	0.415297	-0.117718	0.27992	-0.0830007	-0.537322	0.159022	-0.231485	-0.0622781	-0.110992	1.3821	0.310837	0.310351	-0.219599	-0.0429194	0.631295	-0.293837	-0.523454	0.396173	0.643276	-0.703902	-0.0869299	0.010142	-0.457691	-2.59658	0.626674	-0.115707	0.391587	0.754969	-1.34293	-0.0655456	-0.236101	-0.308428	-0.232891	-0.139045	1.52141	0.479778	0.937279	0.163342	-0.120388	0.133189	0.137682	-0.0170865	-0.0957809	0.374368	-1.25918	0.595274	-0.814284	0.32567	0.253371	-0.24058	-0.574872	0.140849	-0.269479	-0.118095	0.0167853	0.0870839	-0.0178497	-0.872748	-0.0734165	-0.136952	-0.559867	-0.260435	-0.342876	-0.957581	0.433547	-0.0404833	0.797724	0.116625	-0.231307	-0.130947	0.0703268	-0.341766	0.153647	-0.285364	-0.271481	0.452172	-1.05701	0.137225	-0.179229	0.0711782	-0.702048	0.429116	-0.220604	0.120281	0.193582	-0.488882	0.0768184	0.170442	0.177375	1.68685	0.152577	-0.879024	-0.504834	-0.766503	-0.0678239	0.235746	0.220787	0.445534	-0.668549	0.287496	-0.669723	0.501174	2.42436	0.130021	-0.710005	0.688768	-0.927871	-0.280852	0.556071	-0.0231747	0.269039	-0.130132	-1.58876	0.444463	-0.78892	-0.563078	-1.72948	0.617218	-0.100085	0.0240484	0.134232	-0.0887846	-0.570598	-0.439726	-1.14262	1.94829	-0.495467	0.787679	-0.315728	1.0157	3.93887	0.0588219	0.179234	0.189273	1.00879	-0.223859	-0.098439	0.93465	0.34755	0.631793	-0.292614	-0.934707	-0.292968	-0.263858	-2.00133	0.49463	-0.078448	-0.760849	-0.491979	0.450979	-0.379567	0.0787554	1.49691	0.130278	0.130371	0.0488268	-0.122149	-0.287524	0.567681	0.382748	-0.406653	0.0429561	-0.456395	-0.245848	-0.0527213	0.193757	-0.396762	-0.254372	0.231271	-0.352747	-0.106959	-0.736005	-1.58349
1639122_at	30-Mar-16	Flybase	CG31790-RA	CG31790-RA /FEA=BDGP /GEN=CG31790 /DB_XREF=CG31790 FBgn0051790 /SEG=chr2L:-18644974,18648122 /MAP=36F10-36F10 /LEN=2627 /DEF=(CG31790 gene symbol:CG31790 synonyms:(CG15165) FBgn0051790 )	CG31790-RA	Dm.9700	Dm.10925	March 2006 (FlyBase/BDGP 5.3)	chr2L:18666891-18670039 (-) // 100.0 //	CG43338 gene product from transcript CG43338-RB	CG43338	chr36F10-36F10	full length	FBgn0263079	35117	Q9VJ69 /// Q8MSR8 /// M9NDT0	---	NP_001246080 /// NP_724119	NM_001259151 /// NM_165257	FBgn0263079	---	---	---	---	This probe set was annotated using the Matching Probes based pipeline to a Entrez Gene identifier using 5 transcripts. // false // Matching Probes // A	BT021287(14),FBtr0306921,FBtr0306922,NM_001259151(14),NM_165257(14)	BT021287 // Drosophila melanogaster RE31991 full insert cDNA. // gb // 14 // --- /// FBtr0306921 // type=mRNA; loc=2L:complement(18666892..18667546,18667607..18668479,18668541..18669365,18669438..18669563,18669892..18670039); ID=FBtr0306921; name=CG43338-RA; dbxref=FlyBase:FBtr0306921,FlyBase_Annotation_IDs:CG43338-RA,FlyBase:FBtr0081076,FlyBase_Annotation_IDs:CG31790-RA,REFSEQ:NM_165257; score=11; score_text=Strongly Supported; MD5=91e75bb2e9e9e7bb4df07d4d246abff6; length=2627; parent=FBgn0263079; release=r5.46; species=Dmel; // flybase // 14 // --- /// FBtr0306921 // cdna:known chromosome:BDGP6:2L:18666892:18670043:-1 gene:FBgn0263079 transcript:FBtr0306921 // ensembl // 14 // --- /// FBtr0306922 // type=mRNA; loc=2L:complement(18666892..18667546,18667607..18668479,18668541..18669365,18669438..18669563,18671032..18671187); ID=FBtr0306922; name=CG43338-RB; dbxref=FlyBase:FBtr0306922,FlyBase_Annotation_IDs:CG43338-RB,REFSEQ:NM_001259151; score=11; score_text=Strongly Supported; MD5=c7b7c9f860c11388c9ccbb23891aaf12; length=2635; parent=FBgn0263079; release=r5.46; species=Dmel; // flybase // 14 // --- /// FBtr0306922 // cdna:known chromosome:BDGP6:2L:18666892:18671246:-1 gene:FBgn0263079 transcript:FBtr0306922 // ensembl // 14 // --- /// GENSCAN00000036667 // cdna:novel chromosome:BDGP6:2L:18666965:18673215:-1 transcript:GENSCAN00000036667 description: // ensembl // 14 // --- /// NM_001259151 // Drosophila melanogaster CG43338, transcript variant B (CG43338), mRNA. // refseq // 14 // --- /// NM_165257 // Drosophila melanogaster CG43338, transcript variant A (CG43338), mRNA. // refseq // 14 // --- /// SNAP00000004279 // cdna:novel chromosome:BDGP6:2L:18666965:18671187:-1 transcript:SNAP00000004279 description: // ensembl // 14 // ---	FBtr0347030 // ensembl // 14 // Negative Strand Matching Probes	1.60132	0.401441	0.332184	-0.0521047	0.0330642	0.38561	0.465842	2.26357	-1.99283	-0.36218	0.693407	0.16993	0.103604	-0.913126	0.574542	0.99131	1.91643	1.99384	-0.0626375	0.168221	-0.145192	-0.0044924	1.5427	-1.48701	1.08494	1.56435	-0.657291	-0.230359	-1.20494	0.980034	-0.35666	-0.846079	-0.774909	-0.224005	1.85919	-0.83628	-0.436796	0.443994	0.495095	-0.466362	-0.14709	0.117093	-0.430322	-0.306574	0.107818	-0.998233	0.332278	0.13306	-0.625024	0.44586	0.610597	-1.27148	-1.5304	0.884256	-0.244543	-0.0363089	-0.0106291	-1.11585	0.329274	0.354842	0.183108	0.488203	-0.656626	-0.132452	0.926143	0.753543	-0.289411	1.16131	0.0896258	1.0381	-0.0318332	1.27438	-0.167665	0.808449	-1.88007	0.0386138	-0.440559	-0.700905	0.717434	0.346459	0.797898	0.582274	-0.187574	0.20178	-0.666053	-2.4217	-1.61485	0.642545	-1.23346	-1.09081	-1.09933	-0.46348	-0.633494	0.488375	0.5386	-0.0429619	0.315679	-0.305595	-0.814516	0.274477	-0.105645	-0.374177	0.193728	-2.07843	1.06436	-0.00582159	-1.72814	1.67491	0.0585451	0.00675486	-0.162465	0.141183	-0.0175148	-0.736359	-0.793917	0.704687	-0.741388	-0.345901	0.152736	-0.976102	0.415546	0.244118	-0.119476	-1.23972	-0.755084	0.288043	1.51486	1.50028	-0.995061	-0.295472	-0.243539	0.344025	-0.579446	0.746177	-0.0807897	0.331146	-0.158895	-0.751003	-0.0825142	3.13002	0.676136	-0.641588	1.00581	-0.286978	-0.391719	-0.611792	-0.549808	-0.356447	1.58475	-0.25654	-0.0898666	0.51638	-0.294559	0.702522	-0.566721	-0.473696	-0.745969	0.454836	0.289198	1.02716	-0.594931	-0.578114	-0.376582	-0.186665	0.0206609	0.0517258	0.0663019	-0.630658	-0.286766	0.0216696	-0.827287	-0.96106	0.342536	0.329633	-0.779792	-0.5763	-0.284188	-0.0276784	1.66236	-0.0314522	-0.018175	0.152211	0.0874567	0.655876	-0.696337	0.929505	0.496623	-4.75186	0.403574	-0.446815	0.155318	0.0275279	0.166645	0.154832	1.47354	1.3938	1.86888	-1.05467	0.69685	-0.293659	-0.0158726	0.52752	0.518149	-1.1043	1.69155	0.558689	0.108176	-0.259039	3.25503	0.0288578	-0.378655	-0.173978	-1.25441	-0.3513	-0.69318	-0.289537	-2.15416	0.647135	1.141	0.137122	-1.88764	0.427724	0.636313	0.354282	-0.020693	-0.066485	0.133122	-1.89129	1.15765	0.87345	0.74162	-0.23978	0.117207	-0.00348109	0.129913	-0.312019	0.418522	-0.141152	0.547075	0.739217	-0.14915	-0.179176	-1.12431	0.0735055	-0.0736062	-1.96214	-0.427209	-0.820977	0.128846	1.3267	-0.0648856	-0.301117	-0.196705	0.119964	-0.715922	0.889472	0.229048	-0.30579	-0.92802	-0.0673571	-0.190536	-0.287491	0.291552	0.309645	-0.15482	2.25235	-0.286591	0.749151	-0.273534	0.227371	-0.365081	-0.184718	0.432587	-0.354473	1.97287	-0.317127	0.61472	0.00430331	-2.06102	1.62442	0.847176	-0.355789	0.099051	-0.882341	-0.380862	0.382523	-0.291965	0.0819742	1.67321	1.02885	-0.0340961	-0.725726	-0.156692	0.0786523	0.48162	0.919952	0.623532	-1.23149	0.00353003	0.117245	1.77744	-0.247035	1.38407	-1.01287	0.387202	-0.137898	-0.850829	-0.265149	0.338209	0.877955	-1.25024	-0.0991603	-1.15245	-0.565368	-2.43748	-1.02479	0.238943	-0.114263	-0.320795	0.249698	0.490639	0.728594	0.738319	-0.0747689	0.568746	0.654165	-0.530389	0.211021	-1.1301	-0.786236	-0.33265	0.297627	-0.331094	0.665284	0.553037	-0.0903457	-0.724647	-1.19149	-0.204719	-0.0755462	0.620738	0.214889	0.38638	-0.799377	0.252833	-0.720138	-0.244633	2.28341	-0.509039	1.06414	-2.48963	-0.234679	-1.30222	1.64916	0.696402	0.810157	-0.480253	0.356721	0.0908012	0.426466	0.867744	0.211891	-0.44702	0.992719	0.350356	0.0883149	1.15148	0.332481	-0.627744	-0.142265	0.603191	1.96454	0.209957	-0.308821	1.2017	1.33902	0.695618	-0.809185	0.106229	0.306715	-0.326836	1.13653	-1.05374	0.944216	-0.156007	0.0203939	2.72204	-0.45445	0.715885	-0.0329352	2.33705	-0.0428975	0.203831	0.593712	-0.319835	-0.3049	-1.38348	-0.47163	-1.50994	-0.776133	-0.497935	1.65695	-0.186796	-0.554772	0.556422	2.17964	0.281643	0.0648667	-0.489322	-0.016224	-0.553765	-0.218555	0.475814	0.977491	-0.113599	0.88752	0.373432	-0.338344	-0.0170493	-0.3288	-0.880977	-1.6781	0.602132	2.32923	-0.437737
1632981_s_at	30-Mar-16	Flybase	CG40099-RA	CG40099-RA /FEA=BDGP /GEN=CG40099 /DB_XREF=CG40099 FBgn0058099 /SEG=chrU:-5170421,5171837 /LEN=1416 /DEF=(CG40099 gene symbol:CG40099 FBgn0058099 )	CG40099-RA	Dm.49057	Dm.31413	March 2006 (FlyBase/BDGP 5.3)	chrYHet:81660-83076 (+) // 100.0 //	male fertility factor kl2	kl-2	chrh10-h11	full length	FBgn0001313	3355181	Q9GPN8 /// Q281X0 /// Q281W6 /// Q5LJP0	EC:3.6.1.3	NP_001015505	NM_001015505	FBgn0001313	0007018 // microtubule-based movement // inferred from electronic annotation /// 0008152 // metabolic process // inferred from electronic annotation	0005858 // axonemal dynein complex // inferred from sequence or structural similarity /// 0005875 // microtubule associated complex // inferred from sequence or structural similarity /// 0016020 // membrane // inferred from electronic annotation /// 0016021 // integral component of membrane // inferred from electronic annotation /// 0030286 // dynein complex // traceable author statement	0000166 // nucleotide binding // inferred from electronic annotation /// 0003774 // motor activity // inferred from sequence or structural similarity /// 0003777 // microtubule motor activity // inferred from electronic annotation /// 0005524 // ATP binding // inferred from electronic annotation /// 0016787 // hydrolase activity // inferred from electronic annotation /// 0016887 // ATPase activity // inferred from electronic annotation /// 0042623 // ATPase activity, coupled // inferred from sequence or structural similarity /// 0042623 // ATPase activity, coupled // traceable author statement	IPR004273 // Dynein heavy chain domain // 0.0 /// IPR011704 // ATPase, dynein-related, AAA domain // 0.0 /// IPR013594 // Dynein heavy chain, domain-1 // 0.0 /// IPR013602 // Dynein heavy chain, domain-2 // 0.0 /// IPR024317 // Dynein heavy chain, P-loop containing D4 domain // 0.0 /// IPR024743 // Dynein heavy chain, coiled coil stalk // 0.0	This probe set was annotated using the Matching Probes based pipeline to a Entrez Gene identifier using 2 transcripts. // false // Matching Probes // A	FBtr0346722,NM_001015505(14)	EU685283 // Drosophila melanogaster kl-2 1-beta dynein heavy chain mRNA, complete cds. // gb // 14 // --- /// FBtr0300022 // type=mRNA; loc=YHet:join(81209..83052,122064..122745,122800..123184,135429..135872,138620..139940,140189..141784,141841..145922,145985..146089,146143..147085,147145..147638,147696..148249); ID=FBtr0300022; name=kl-2-RB; dbxref=FlyBase:FBtr0300022,FlyBase_Annotation_IDs:CG17866-RB,REFSEQ:NM_001015505; score=3; score_text=Weakly Supported; MD5=415e1e0f765937cd87713f09cc232b42; length=12450; parent=FBgn0001313; release=r5.46; species=Dmel; // flybase // 14 // --- /// FBtr0346722 // cdna:known chromosome:BDGP6:Y:573088:664173:1 gene:FBgn0001313 transcript:FBtr0346722 description: male fertility factor kl2 // ensembl // 14 // --- /// NM_001015505 // Drosophila melanogaster male fertility factor kl2 (kl-2), partial mRNA. // refseq // 14 // ---	---	0.627567	-0.00943072	-0.0779523	-0.343967	-0.115222	-0.167973	-0.0561044	0.590823	0.0996101	-0.11279	0.309997	0.332236	0.0941344	0.175985	0.379983	0.0832639	-0.0465553	-0.72202	-0.0421824	-0.637906	0.152739	-0.0530067	-0.35701	-0.32292	-0.158822	-0.072811	0.0389221	0.047508	-0.652621	-0.221665	0.0816072	-0.382239	0.282319	-0.126698	0.210653	0.276543	-0.0602135	-0.115504	0.296569	0.383645	-0.582718	0.158577	0.347787	0.00877763	0.107801	-0.374432	0.0899765	-0.461291	0.174004	0.00798001	0.410152	-0.19545	0.118645	0.201647	-0.233394	-0.0924398	-0.220275	-0.771584	0.640719	-0.268663	-0.0749872	-0.258019	-0.419182	-0.040808	-0.230215	0.110171	0.114529	0.316068	-0.0927929	0.104704	0.0430672	-0.14451	-0.079575	-1.32935	0.141833	0.388822	0.156994	0.0446354	-0.224189	-0.0704984	-1.21147	0.00150882	-0.151488	-0.289837	-0.0439165	0.520916	-0.506459	-0.174819	0.447554	-0.04452	-0.583413	-0.0362799	0.0603958	-0.174203	0.11222	0.100591	0.347059	0.251682	0.301723	0.028543	-0.441666	0.476338	0.69732	0.249788	0.0224536	0.130771	0.407605	-0.283759	-0.33844	-0.13909	0.152156	-0.0819885	0.0202852	0.0113601	-0.236242	0.194331	-0.127137	0.218277	0.04796	0.128681	0.198821	-0.293987	-0.561277	-0.16957	-0.127384	-0.0730498	-0.172958	-0.178329	0.0568529	0.356583	-0.17049	-0.000940619	-0.245611	-0.830097	-0.454011	-0.320051	0.967324	-0.10895	-0.157848	-0.0481842	0.133181	0.191539	-0.0988158	0.103407	0.0984882	-0.125415	-0.131776	-0.345034	-0.0103544	-0.0869641	0.290341	0.0175887	0.483362	0.0391917	-0.367835	0.224734	-0.235641	-0.228588	0.129077	0.160357	-0.0489299	-0.0551134	0.276988	-0.45771	-0.135126	-0.399882	0.257232	0.0390797	-0.145815	-0.211619	0.089843	0.480767	-0.134075	-0.22493	0.124706	0.244872	0.32837	-0.136633	0.0522577	-0.0353856	0.2552	-0.122828	0.196995	0.0312926	0.0705693	0.237491	-0.0692338	0.00598759	-0.26724	-0.429895	0.0279496	-0.258859	0.570365	0.0969625	0.643984	0.142936	0.303883	0.478391	-0.0406272	-0.281462	0.0054956	-0.00870587	-0.522797	0.102913	-0.627622	-0.163038	-0.0152133	-0.0442777	0.601294	-0.0341856	0.197544	-0.123147	0.219379	-0.593414	0.0308058	1.16316	0.618622	0.202611	0.541145	0.150513	0.717347	-0.279396	0.650181	-0.123531	-0.123126	-0.0777453	-0.243699	-0.0689878	0.412385	-0.280036	0.0644325	-0.121869	-0.40581	-0.158381	0.239137	0.0235734	-0.38976	0.0504076	-0.0168376	-0.199632	0.299168	-0.000164509	0.279208	-0.474315	0.107402	-0.0587095	0.0704729	0.327528	0.411888	0.21028	-0.0482576	-0.314816	-0.0365775	0.0723125	-0.465005	0.183693	1.4505	-0.399443	-0.244003	0.45607	0.239109	0.0484643	0.208759	-0.177145	0.268884	-0.0495911	-0.149203	0.062927	-0.12983	-0.184732	-0.0614903	0.115225	0.0618437	0.188773	-0.315948	-0.0907336	-0.0305882	-0.160998	0.921947	0.521191	-0.190133	-0.223761	-0.0333747	0.111115	-0.0179922	-0.0148428	-0.376177	-0.0466718	0.0904152	-0.540501	0.0506848	0.109837	0.245721	0.100774	-0.293128	0.449408	-3.09928	-0.256369	0.308524	0.112033	0.452667	0.154429	0.0312228	0.465567	0.155394	-0.438151	-0.00975883	0.325687	-0.443062	-0.494077	0.0108127	0.238656	-0.153978	-0.0370242	-0.303786	-0.174432	0.0300267	-0.00426537	0.0705845	0.0643451	0.240453	-0.323935	-1.02483	-0.255531	0.107435	-0.194839	-0.304083	0.0909641	-0.334284	0.147614	-0.17683	0.101946	-0.057469	-0.0979773	0.0876557	-0.0340271	0.323938	0.30561	-0.282764	0.0141413	-0.224355	-0.532045	-0.330373	-0.256713	-0.0328359	-0.100437	0.206661	0.328443	0.150992	-0.29942	0.48358	-0.00839607	-0.806032	0.496883	0.234837	-0.349134	0.0324363	0.129798	0.800202	0.187151	0.581634	-0.106225	-0.0030509	0.00820954	-0.38693	-0.48259	-0.115905	-0.146001	-0.591835	-0.824578	-0.994426	-0.159301	0.15757	-0.0653998	0.253342	0.298985	-0.503166	-0.414447	0.212674	-0.109674	-0.08225	-0.179842	0.0865229	0.0754649	-0.018347	-0.671795	-0.135827	-0.15359	0.743193	-0.47044	-0.231778	0.107606	-0.316244	-0.132455	-0.248866	0.440292	-0.424095	0.40087	-0.0567992	-0.157546	-0.00320956	-0.0486542	-0.346889	-0.138361	-0.120611	-0.182376	0.134446	-0.028434	-0.346916	0.18041	-0.218111	0.0018479	-0.286298	0.360748	0.263167	0.0983278	-0.079926	0.0930434	0.283343	-0.044669	0.189777	-0.479434	-0.202883	-0.183789	1.07186
1630669_at	30-Mar-16	Flybase	CG7299-RA	CG7299-RA /FEA=BDGP /GEN=CG7299 /DB_XREF=CG7299 FBgn0032282 /SEG=chr2L:-10676169,10676816 /MAP=32A2-32A2 /LEN=647 /DEF=(CG7299 gene symbol:CG7299 FBgn0032282 )	CG7299-RA	Dm.8148	Dm.14433	March 2006 (FlyBase/BDGP 5.3)	chr2L:10683760-10684407 (-) // 100.0 //	CG7299 gene product from transcript CG7299-RC	CG7299	chr32A4-32A4	full length	FBgn0032282	34468	Q9VKS1	---	NP_001188788 /// NP_609436	NM_001201859 /// NM_135592	FBgn0032282	---	---	---	---	This probe set was annotated using the Matching Probes based pipeline to a Entrez Gene identifier using 4 transcripts. // false // Matching Probes // A	FBtr0080130,FBtr0336851,NM_001201859(14),NM_135592(14)	FBtr0080130 // type=mRNA; loc=2L:complement(10683767..10684407); ID=FBtr0080130; name=CG7299-RA; dbxref=FlyBase:FBtr0080130,FlyBase_Annotation_IDs:CG7299-RA,REFSEQ:NM_135592,REFSEQ:NM_135592; score=11; score_text=Strongly Supported; MD5=718a71f13b9bf8dd56bbab43a0955bab; length=641; parent=FBgn0032282; release=r5.46; species=Dmel; // flybase // 14 // --- /// FBtr0080130 // cdna:known chromosome:BDGP6:2L:10683767:10684409:-1 gene:FBgn0032282 transcript:FBtr0080130 // ensembl // 14 // --- /// FBtr0304135 // type=mRNA; loc=2L:complement(10683767..10684107,10684264..10684407); ID=FBtr0304135; name=CG7299-RB; dbxref=FlyBase:FBtr0304135,FlyBase_Annotation_IDs:CG7299-RB,REFSEQ:NM_001201859; score=2; score_text=Weakly Supported; MD5=97c501b6dcad37425c51916e4cd9d2d2; length=485; parent=FBgn0032282; release=r5.46; species=Dmel; // flybase // 12 // --- /// FBtr0336851 // cdna:known chromosome:BDGP6:2L:10683427:10684409:-1 gene:FBgn0032282 transcript:FBtr0336851 // ensembl // 14 // --- /// GENSCAN00000024899 // cdna:novel chromosome:BDGP6:2L:10683839:10684372:-1 transcript:GENSCAN00000024899 description: // ensembl // 11 // --- /// NM_001201859 // Drosophila melanogaster CG7299, transcript variant C (CG7299), mRNA. // refseq // 14 // --- /// NM_135592 // Drosophila melanogaster CG7299, transcript variant A (CG7299), mRNA. // refseq // 14 // --- /// SNAP00000021568 // cdna:novel chromosome:BDGP6:2L:10683839:10684372:-1 transcript:SNAP00000021568 description: // ensembl // 11 // ---	---	2.32513	-0.054218	0.907918	0.101936	-3.34736	1.87538	-5.25647	3.04432	0.78907	1.85732	-0.73419	0.491059	3.1703	2.26795	0.951412	-1.00099	2.62288	-5.88506	0.967937	0.783496	-0.641695	0.975682	-1.59034	0.484694	0.663484	1.62495	1.78047	-1.14094	0.491047	0.26128	1.96914	2.41929	2.0325	0.969611	-0.41595	-0.471916	0.831643	0.0963613	-0.287191	0.0977723	-0.0682505	-0.656354	0.349965	1.45619	0.107732	0.439401	-0.104497	-0.437502	-0.538645	2.97335	-2.95585	1.32674	-1.45682	1.30872	-0.254892	-1.28248	-1.42796	-0.0318447	3.2607	1.39637	-0.528745	-0.000495701	1.31692	0.644256	0.0118293	-0.856236	-1.70645	-1.98485	0.103203	2.50709	-3.92051	-1.44398	0.141354	-1.41547	0.555643	-2.06096	-0.21984	0.788278	1.1517	0.302349	0.328828	0.652556	0.840047	-0.446122	0.28531	1.8185	-0.599113	0.20369	-0.00839752	1.50451	0.813643	-0.0943094	-0.325164	0.431146	2.96027	1.4972	0.887621	0.111082	-0.503303	0.951448	6.89489	-0.713973	-0.938338	2.43503	-1.82347	1.94374	-0.0932915	1.30125	0.251336	3.91976	-4.91345	-0.821546	2.26165	1.81089	0.734842	-0.995294	-0.209458	-0.386628	3.56446	-3.08003	-0.842004	0.651504	-0.295712	0.942298	-0.439128	-0.845615	-2.95376	-0.461393	-1.04524	-1.41772	0.270051	0.931421	-0.457926	-0.445367	0.79012	1.87198	-1.55839	1.87136	1.71688	0.351266	1.5515	-1.68776	-1.47206	-1.33178	-0.0141916	-0.404335	-1.01542	0.869331	2.13325	0.25324	0.0738223	0.0104903	0.46614	-1.66358	0.155149	-2.05321	0.757756	1.84037	-0.528241	0.415898	-0.779776	0.587161	-2.31103	-1.09712	0.268461	1.74209	0.228776	-0.584661	1.60848	1.93172	0.0732466	-0.269527	-0.293026	0.39908	2.15542	-1.52274	0.406933	-1.8261	1.09692	0.319829	-0.0977719	-0.367236	1.06413	-0.19191	-1.998	4.27747	-0.108852	-0.0304992	-0.625635	-0.0837391	-1.6534	0.583021	0.600947	-0.299101	-1.82206	0.0907669	0.40385	-0.373303	3.31321	-0.34009	-2.54964	3.25213	-2.92337	-3.44956	-2.76413	-1.59869	-0.821098	-2.35466	5.41455	1.58843	0.0109612	0.295357	0.0461815	0.886615	-0.261418	2.20106	-1.73993	-2.06684	-0.463941	-2.11734	-0.201317	-0.221305	0.801472	-0.123417	0.122666	0.664432	0.620708	6.33068	0.61429	-1.56656	0.00994518	-2.69019	-0.909186	0.463635	-1.33842	0.376273	0.69364	-2.22075	4.76243	-3.24881	-10.3492	-0.603035	-7.07421	-4.17154	2.48459	1.50543	0.215838	0.22027	-1.2824	-1.40648	-0.524967	0.754428	1.99471	3.50673	0.0607955	0.142761	0.104829	-0.0759103	0.862754	2.17449	-1.36428	3.32202	-2.51797	11.0297	-1.51277	0.334146	-0.27994	1.27434	0.0737373	0.364579	-0.159811	-0.103914	1.73814	-0.0234441	0.0469491	0.0800796	-2.68773	-0.618324	-1.13569	0.180535	-2.20344	-2.92694	0.189743	-0.401852	0.683573	-1.57711	3.61821	0.693313	-1.62469	-1.94158	0.00710506	-0.401189	-2.11322	-0.457846	-1.50126	-1.5248	2.92795	0.106695	1.28285	-0.390206	-0.343192	1.728	2.37411	0.718982	6.66584	0.971284	5.15336	0.526128	1.71437	-4.40962	-0.723035	-0.218314	0.276589	2.22065	-3.11537	-3.47247	2.44348	-0.86081	0.4346	-0.163347	2.38779	-0.272101	-1.97565	-1.12984	-0.125831	2.09046	0.702494	0.138769	1.40965	1.62072	-0.480657	3.23411	0.200827	3.21674	0.511933	-0.660737	-1.97304	-3.45422	0.182486	1.59358	1.35475	-0.153203	-0.152134	0.429445	2.7054	2.27236	0.195495	5.22856	-0.174689	-0.960449	5.97451	-7.48412	-2.20574	3.1371	-0.0117466	-0.438955	-0.327627	4.92819	0.535611	-1.3414	2.79946	-0.383873	1.68753	2.78691	2.09096	2.92508	0.259562	1.96137	2.12627	0.631259	1.89417	-0.174547	-1.51237	2.15291	1.40892	1.24207	0.17789	-1.10675	0.926211	0.645846	0.757949	-1.27987	0.0901413	-0.767428	-1.11067	-0.539695	1.19194	-0.255209	0.576455	19.6074	0.59425	-0.834334	-1.15225	0.681354	-0.107343	4.00202	0.671961	1.71081	0.712219	1.16834	-0.0313158	-6.50251	0.864455	0.0303614	-0.0219563	-0.530984	-0.687569	0.216162	0.320348	1.88016	4.12362	1.59623	0.217504	0.032952	-0.58457	0.592268	1.06956	1.97101	-0.645445	0.794118	0.0039658	-0.385948	-0.953876	0.305858	0.499014
1636799_at	30-Mar-16	Flybase	CG18630-RA	CG18630-RA /FEA=BDGP /GEN=CG18630 /DB_XREF=CG18630 FBgn0035863 /SEG=chr3L:+8224300,8232043 /MAP=66C3-66C3 /LEN=1635 /DEF=(CG18630 gene symbol:CG18630 FBgn0035863 )	CG18630-RA	Dm.24371	Dm.21615	March 2006 (FlyBase/BDGP 5.3)	chr3L:8258690-8266433 (+) // 100.0 //	Down syndrome cell adhesion molecule 4	Dscam4	chr66C3-66C4	full length	FBgn0263219	2769008	Q3ZAL9 /// Q1RKW0 /// Q059C2 /// Q0E8G9 /// D3DMK1 /// B7Z0D9 /// M9PHS6	---	NP_001036596 /// NP_001137908 /// NP_001137909 /// NP_001261571 /// NP_001261572	NM_001043131 /// NM_001144436 /// NM_001144437 /// NM_001274642 /// NM_001274643	FBgn0263219	0007155 // cell adhesion // inferred from sequence or structural similarity	0005887 // integral component of plasma membrane // not recorded /// 0016020 // membrane // inferred from electronic annotation /// 0016021 // integral component of membrane // inferred from electronic annotation	0005515 // protein binding // inferred from electronic annotation /// 0042802 // identical protein binding // inferred from sequence or structural similarity	IPR003961 // Fibronectin type III // 0.0 /// IPR003961 // Fibronectin type III // 0.0 /// IPR003961 // Fibronectin type III // 0.0 /// IPR003961 // Fibronectin type III // 0.0 /// IPR003961 // Fibronectin type III // 0.0 /// IPR013098 // Immunoglobulin I-set // 0.0 /// IPR013098 // Immunoglobulin I-set // 0.0 /// IPR013098 // Immunoglobulin I-set // 0.0 /// IPR013098 // Immunoglobulin I-set // 0.0 /// IPR013098 // Immunoglobulin I-set // 0.0	This probe set was annotated using the Matching Probes based pipeline to a Entrez Gene identifier using 10 transcripts. // false // Matching Probes // A	FBtr0299839,FBtr0299840,FBtr0299841,FBtr0333589,FBtr0333590,NM_001043131(13),NM_001144436(13),NM_001144437(13),NM_001274642(13),NM_001274643(13)	FBtr0299839 // type=mRNA; loc=3L:join(8231747..8231920,8241658..8242051,8247965..8248101,8248453..8248574,8248660..8248718,8253422..8253498,8253701..8253890,8256054..8256219,8258994..8259084,8259447..8259534,8259658..8259806,8260050..8260173,8262096..8262223,8262809..8262945,8263556..8263698,8264550..8264711,8265353..8265497,8265598..8266034,8266276..8266429,8267652..8267769,8268605..8268767,8269087..8269602,8269927..8270073,8270531..8270683,8270955..8271049,8271259..8272309,8272376..8272522,8272587..8272921,8272994..8273066,8273429..8273509,8273620..8273788,8273860..8275498); ID=FBtr0299839; name=Dscam4-RD; dbxref=FlyBase:FBtr0299839,FlyBase_Annotation_IDs:CG42330-RD,REFSEQ:NM_001144436; score=15; score_text=Strongly Supported; MD5=83b1cb16e4c736ffa399a70cda22cb39; length=7764; parent=FBgn0263219; release=r5.46; species=Dmel; // flybase // 13 // --- /// FBtr0299839 // cdna:known chromosome:BDGP6:3L:8238647:8282398:1 gene:FBgn0263219 transcript:FBtr0299839 description: Down syndrome cell adhesion molecule 4 // ensembl // 13 // --- /// FBtr0299840 // type=mRNA; loc=3L:join(8234231..8234294,8241832..8242051,8247965..8248101,8248453..8248574,8248660..8248718,8253422..8253498,8253701..8253890,8256054..8256219,8258994..8259084,8259447..8259534,8259658..8259806,8260050..8260173,8262096..8262223,8262809..8262945,8263556..8263698,8264550..8264711,8265353..8265497,8265598..8266034,8266276..8266429,8267652..8267769,8268605..8268767,8269087..8269602,8269927..8270073,8270531..8270683,8270955..8271049,8271259..8272309,8272376..8272522,8272587..8272921,8272994..8273066,8273429..8273509,8273620..8273788,8273860..8274251); ID=FBtr0299840; name=Dscam4-RE; dbxref=FlyBase:FBtr0299840,FlyBase_Annotation_IDs:CG42330-RE,REFSEQ:NM_001043131; score=15; score_text=Strongly Supported; MD5=be6c2977034f6b43e85211de24ce6a62; length=6233; parent=FBgn0263219; release=r5.46; species=Dmel; // flybase // 13 // --- /// FBtr0299840 // cdna:known chromosome:BDGP6:3L:8241131:8281147:1 gene:FBgn0263219 transcript:FBtr0299840 description: Down syndrome cell adhesion molecule 4 // ensembl // 13 // --- /// FBtr0299841 // type=mRNA; loc=3L:join(8231747..8231920,8241658..8242051,8247965..8248101,8248453..8248574,8248660..8248718,8253422..8253498,8253701..8253890,8256054..8256219,8258994..8259084,8259447..8259534,8259658..8259806,8260050..8260173,8262096..8262223,8262809..8262945,8263556..8263698,8264550..8264711,8265353..8265497,8265598..8266034,8266276..8266429,8267652..8267769,8268605..8268767,8269087..8269602,8269927..8270073,8270531..8270683,8270955..8271049,8271259..8272309,8272376..8272522,8272587..8272921,8272994..8273066,8273429..8273509,8273620..8273788,8273844..8274251); ID=FBtr0299841; name=Dscam4-RH; dbxref=FlyBase:FBtr0299841,FlyBase_Annotation_IDs:CG42330-RH,REFSEQ:NM_001144437; score=15; score_text=Strongly Supported; MD5=b659dbacdebf4614c02a6c1a41c9a071; length=6533; parent=FBgn0263219; release=r5.46; species=Dmel; // flybase // 13 // --- /// FBtr0299841 // cdna:known chromosome:BDGP6:3L:8238647:8281147:1 gene:FBgn0263219 transcript:FBtr0299841 description: Down syndrome cell adhesion molecule 4 // ensembl // 13 // --- /// FBtr0333589 // type=mRNA; loc=3L:join(8231747..8231920,8241658..8242051,8247965..8248101,8248453..8248574,8248660..8248718,8253422..8253498,8253701..8253890,8256054..8256219,8258994..8259084,8259447..8259534,8259658..8259806,8260050..8260173,8262096..8262223,8262809..8262945,8263556..8263698,8264550..8264711,8265353..8265497,8265598..8266034,8266276..8266429,8267652..8267769,8268605..8268767,8269105..8269602,8269927..8270073,8270531..8270683,8270955..8271049,8271259..8272309,8272376..8272522,8272587..8272921,8272994..8273066,8273360..8273509,8273620..8273788,8273860..8275498); ID=FBtr0333589; name=Dscam4-RI; dbxref=FlyBase:FBtr0333589,FlyBase_Annotation_IDs:CG42330-RI; score=15; score_text=Strongly Supported; MD5=6be79cda68ff9915373b730cc2b45099; length=7815; parent=FBgn0263219; release=r5.46; species=Dmel; // flybase // 13 // --- /// FBtr0333589 // cdna:known chromosome:BDGP6:3L:8238647:8282398:1 gene:FBgn0263219 transcript:FBtr0333589 description: Down syndrome cell adhesion molecule 4 // ensembl // 13 // --- /// FBtr0333590 // type=mRNA; loc=3L:join(8234231..8234294,8241658..8242051,8247965..8248101,8248453..8248574,8248660..8248718,8253422..8253498,8253701..8253890,8256054..8256219,8258994..8259084,8259447..8259534,8259658..8259806,8260050..8260173,8262096..8262223,8262809..8262945,8263556..8263698,8264550..8264711,8265353..8265497,8265598..8266034,8266276..8266429,8267652..8267769,8268605..8268767,8269105..8269602,8269927..8270073,8270531..8270683,8270955..8271049,8271259..8272309,8272376..8272522,8272587..8272921,8272994..8273066,8273360..8273509,8273620..8273788,8273860..8274251); ID=FBtr0333590; name=Dscam4-RJ; dbxref=FlyBase:FBtr0333590,FlyBase_Annotation_IDs:CG42330-RJ; score=15; score_text=Strongly Supported; MD5=08d1b26da3cfba2512c4072c8518109b; length=6458; parent=FBgn0263219; release=r5.46; species=Dmel; // flybase // 13 // --- /// FBtr0333590 // cdna:known chromosome:BDGP6:3L:8241131:8281147:1 gene:FBgn0263219 transcript:FBtr0333590 description: Down syndrome cell adhesion molecule 4 // ensembl // 13 // --- /// GENSCAN00000032444 // cdna:novel chromosome:BDGP6:3L:8265591:8280907:1 transcript:GENSCAN00000032444 description: // ensembl // 13 // --- /// NM_001043131 // Drosophila melanogaster down syndrome cell adhesion molecule 4, transcript variant E (Dscam4), mRNA. // refseq // 13 // --- /// NM_001144436 // Drosophila melanogaster down syndrome cell adhesion molecule 4, transcript variant D (Dscam4), mRNA. // refseq // 13 // --- /// NM_001144437 // Drosophila melanogaster down syndrome cell adhesion molecule 4, transcript variant H (Dscam4), mRNA. // refseq // 13 // --- /// NM_001274642 // Drosophila melanogaster down syndrome cell adhesion molecule 4, transcript variant I (Dscam4), mRNA. // refseq // 13 // --- /// NM_001274643 // Drosophila melanogaster down syndrome cell adhesion molecule 4, transcript variant J (Dscam4), mRNA. // refseq // 13 // --- /// SNAP00000009238 // cdna:novel chromosome:BDGP6:3L:8252441:8280907:1 transcript:SNAP00000009238 description: // ensembl // 13 // ---	---	0.970772	-0.410225	-0.0367909	-0.507032	0.937268	0.459772	-1.17318	0.476594	1.16578	0.0046008	0.244347	-0.196557	-0.817665	0.216828	-0.100459	0.0386179	-0.110811	-0.209018	-0.0775968	0.321282	-0.189633	0.49331	-0.557794	-0.495787	0.13507	-0.00667705	0.225147	0.129249	0.0138262	0.795625	0.104184	0.903692	0.407883	0.0517694	-0.577184	0.372312	-0.67468	-0.00570479	-1.20651	0.840195	-0.309876	-0.23904	0.183393	0.416078	0.107729	-0.783714	-0.370396	-0.291696	-0.040169	0.0670842	0.400066	0.994906	-1.19392	-1.03572	-0.226946	-0.300066	-0.0540609	0.695823	0.293231	0.13138	0.166727	0.227231	-0.372046	-0.0812493	-0.18633	0.730371	-0.364147	-0.235817	-2.79149	-0.461939	-0.228047	-0.580763	-0.270578	0.333611	0.694273	0.257926	-0.778867	0.194617	-0.0539175	-0.299803	0.109969	0.883661	0.457889	-0.214592	0.109082	0.966531	0.974822	-0.605358	-0.595243	-0.555735	0.043192	0.102283	-0.0943769	-0.713069	0.405846	-0.00147459	0.482238	-0.336832	-0.63305	-0.246471	-0.847499	-0.250556	-0.200984	-0.0535892	-0.185563	-0.294053	-0.12218	0.0279932	-0.00899219	0.22526	0.143716	0.203515	-0.739157	2.23209	-0.00490245	-0.139905	-0.0446782	0.837967	-0.256475	-0.258099	-0.0328562	0.272087	0.504507	0.125645	-0.338444	-0.52234	-0.0776054	-0.324511	-0.577968	-2.63246	1.15554	-0.322142	0.319222	-0.22838	-0.0814085	0.304002	-1.0351	0.37332	-0.112146	0.052092	0.453887	0.88062	1.11378	0.703824	0.839568	0.385168	0.142041	-0.216267	0.611707	0.651968	0.719664	-0.0888725	-1.86581	-0.324703	-0.638564	-0.330576	0.763147	0.367205	0.543489	0.422739	0.112935	0.300595	0.560582	1.06639	-1.02409	-0.0574638	-0.255141	-0.166601	-0.374783	-0.16609	-0.0389394	-0.370584	-0.117155	0.380679	0.497298	0.24503	0.0752772	0.498626	-0.325086	-0.0970828	-0.497276	0.603875	-0.129346	-0.172697	-0.820151	-0.850592	-0.00610077	-0.219747	0.269759	0.338122	-0.0954906	-0.861019	0.555047	0.368151	0.00142215	-0.275755	0.50997	-0.602877	-0.381178	-0.328557	-0.900272	0.565293	-0.439324	-0.34745	-0.727948	-0.114698	0.524288	-0.121414	0.180111	-0.232778	-0.341946	0.0323872	-0.14795	-0.299085	-0.222753	-0.081113	-0.511006	0.786053	-1.42843	0.616783	-0.663788	0.532101	0.52467	-0.153692	-0.258245	-0.0407895	-0.151362	0.527923	0.940425	0.240866	0.03619	0.0700769	-0.521127	-0.165623	-0.581623	-0.185723	0.644813	0.216438	0.0957042	0.733454	-0.126931	-0.237088	0.0180042	-0.269192	0.721211	-0.0450384	-0.121909	0.0512809	-0.506036	0.291513	-0.302904	-0.81345	0.0709601	-0.0902737	-0.149347	-1.01567	0.698662	-0.14998	1.23835	-0.599649	0.0591809	0.0830533	-0.24764	-0.153215	-0.501404	0.281403	0.168567	0.368155	0.38985	-0.399352	0.182722	0.721179	0.615894	-0.0677293	-0.934022	0.470646	-0.609376	0.203623	0.21144	-0.210628	-0.422871	-0.486043	-0.194657	0.445576	-0.258752	-0.932198	1.53565	0.985175	-0.750634	0.195834	-0.341788	0.459375	0.320804	-0.649644	0.171866	-0.203872	0.733578	0.093923	-0.098092	-0.146487	-0.172344	-0.191359	-0.287921	-0.00590689	0.265071	-0.440903	0.381636	0.302282	0.504244	0.142689	-0.17519	0.106363	-0.739286	-0.369561	-0.3965	-0.831798	0.414887	0.363605	2.25012	0.0330352	-0.40858	-0.253828	0.333919	-0.28994	-0.0334123	-0.599212	0.291432	-1.14442	0.48771	0.0626677	-0.116964	-0.457725	-0.42873	0.363011	-0.155849	0.0587103	-0.480356	0.296936	0.259824	-0.035058	0.0200192	0.223504	0.160994	0.419787	0.627681	-0.794238	-0.114772	-0.0114915	-0.343734	0.195737	0.157507	0.214338	-0.733473	1.2279	-0.601141	-0.853602	-0.254293	-0.610134	-0.340989	0.0722365	0.209049	0.142335	0.764547	0.41958	-0.11815	-0.0888943	-0.442906	-0.438812	0.216013	-0.701732	0.369454	0.10803	-0.123408	0.430486	0.329512	0.479225	-0.412075	-0.301752	-1.17195	0.367014	-0.0306136	0.892252	0.282781	-0.715537	0.47338	-0.765599	-0.0972933	-0.105903	-0.186252	-0.437762	-0.104344	0.500465	-0.0757839	1.25976	0.311287	-0.989898	-0.406652	-0.706906	0.0429603	1.56075	-1.14544	-0.0296524	0.664341	-0.733327	1.48366	-0.0490662	-0.316667	-1.31489	-1.16951	0.229005	0.549208	-1.57589	0.453212	-0.376174	0.497784	0.627055	0.651659	1.04636	-1.12059	2.00144	-0.0509264	0.440796	0.827422	0.612646	-1.80148
1632778_at	30-Mar-16	Flybase	HDC10030	HDC10030 /FEA=HDP /SEG=chr3L:-13549014,13552557	HDC10030	Dm.31342	---	March 2006 (FlyBase/BDGP 5.3)	chr3L:13584546-13588089 (-) // 100.0 //	---	---	---	---	---	---	---	---	---	---	---	---	---	---	---	This probe set was annotated using the Genome Target Overlap based pipeline to a ENSEMBL identifier using 1 transcripts. // false // Genome Target Overlap // B	GENSCAN00000022098	GENSCAN00000022098 // cdna:novel chromosome:BDGP6:3L:13573174:13602501:-1 transcript:GENSCAN00000022098 description: // ensembl // --- // chr3L:13566273-13595601(-)	---	0.53936	-0.478798	0.54439	1.06933	-0.56903	-0.191134	0.846094	-1.02022	-0.33862	0.131719	0.274434	-0.121403	-0.0391619	-0.158886	-0.474138	0.440912	0.495327	0.215307	-0.208052	0.356706	-0.491298	0.00973244	-0.389716	-0.317121	-0.148062	-0.162586	-0.503976	0.726061	0.059191	-0.922227	0.11156	0.72824	0.0839168	-0.29055	-0.199017	0.221998	-0.149245	-0.234604	-1.59717	-0.0863658	0.210759	0.017952	0.260524	-0.012769	0.107726	-0.00304764	-0.255724	0.431648	-0.429203	0.219396	0.667842	-0.414076	0.148206	0.23152	0.511119	-0.215234	0.183354	0.0414219	-0.847761	-0.0542243	0.172116	-0.181727	0.0475341	-0.125073	-1.23044	0.140776	0.197788	0.514797	0.0291656	0.0609884	0.290198	0.869421	-0.193272	-2.14075	-0.477214	0.0993066	0.226487	-0.425372	-0.143122	0.2965	-0.231765	1.0464	0.461194	0.012553	-0.0506595	0.205702	-0.32422	0.148779	0.136735	0.0742593	-0.1742	-0.153064	0.0026814	-0.309172	0.212173	-0.112343	0.539772	-0.17296	0.564129	0.144216	0.0387181	0.112398	-0.173434	0.328528	0.00278659	-0.127657	-0.232941	0.326832	0.106636	-0.359657	-0.176896	-0.342187	-0.259046	-0.18417	-0.11104	-0.022096	-0.0206583	-0.0210183	-0.113686	-0.119803	0.481229	0.169945	0.0854958	0.134251	-0.158718	-0.070005	-0.256895	0.669349	0.423964	-2.69251	0.248079	-0.268541	-0.901189	-0.120122	0.736421	0.165235	-0.813575	-0.619485	-0.133064	-0.565953	0.224836	-0.355161	-0.435784	0.490976	-0.0580009	-0.0708258	-0.174074	0.397187	-0.151329	0.0291928	-0.238826	0.233082	0.192732	0.0666137	-0.324557	-0.134988	-0.0696066	-0.674473	0.256143	0.112564	-0.095228	-0.0301252	-0.379468	0.350851	0.742727	0.571205	0.3421	0.113789	0.114579	-0.0804921	0.0833473	-0.410725	0.000740886	0.130759	-0.0861959	0.354792	0.00992726	0.527907	-0.341717	-0.13196	-0.514208	0.692922	0.307803	0.213887	-0.00699763	0.465465	-0.386106	0.403669	0.246376	0.295884	-0.0327728	-0.247287	-0.515105	0.394453	-0.127157	0.224009	-0.00967893	-0.0500689	-0.0619158	-0.39696	-0.986543	0.278093	-0.325396	0.0267862	-0.171042	0.23094	0.203806	-0.546674	-0.0391298	0.463266	0.376331	-0.499665	0.643967	0.217834	-0.649877	-0.275123	-0.384109	-0.511725	0.196902	-0.0941712	0.616694	0.301303	0.234002	-0.0094047	-0.0097031	-0.720256	-0.0983676	0.416573	0.0123495	-0.0922529	-0.0823262	0.359646	-0.186013	0.554657	0.321413	0.183073	-1.12948	0.244692	-0.0454239	-0.0173623	-0.17675	0.413016	0.307355	0.0120989	-0.81847	-0.129385	0.15239	-0.000901607	0.143971	-0.0495947	-0.14083	0.227086	0.296327	-0.00129321	-0.249296	-0.251523	-0.605388	0.159247	-0.132536	0.255476	-0.0851183	-0.0818729	-0.491299	-0.170738	0.227453	0.318064	0.212815	0.0107598	0.642104	0.0625929	-0.0379009	-0.81422	-0.0880304	-0.029261	-0.00210877	0.130261	0.592509	-0.0408762	-0.0894281	-0.386716	-0.0304808	0.167677	-0.269502	0.367309	-0.385224	-0.455784	-0.352489	0.976997	0.0331389	-0.418913	0.30198	-0.489109	0.0613936	-0.124723	0.243805	-0.203205	-1.27761	-0.480604	0.924864	-0.145015	0.105407	0.0375488	0.516675	-0.334265	0.0197707	-0.00856999	-0.177348	-0.542921	-0.561904	-0.340572	0.525981	-0.0174611	-0.189284	-0.266268	-0.267379	-0.8245	0.343043	-0.32282	-0.10607	-0.314159	-0.458039	-0.627848	-0.197515	-0.229103	0.603627	0.00932059	0.270124	0.812226	0.414087	0.121974	-0.0624653	0.44204	-0.0623383	0.19739	0.374039	-0.393619	0.282836	0.404778	0.00155497	-0.119816	0.131862	0.0224681	0.311512	0.332656	0.446154	-0.456771	0.379657	0.1887	-0.136874	-0.12781	0.0141267	0.0769429	-0.475721	-0.36318	0.113938	-0.493746	0.177401	-1.09263	-0.659607	0.410884	-0.242999	-0.37487	0.616557	-0.451026	0.291022	0.202109	0.728526	-0.43933	-0.630167	1.38356	0.154934	-0.0265576	0.357938	-0.123083	-0.373573	-0.061169	-0.13857	0.554446	0.538626	0.126175	0.11614	0.163884	-0.160493	0.238516	-0.336115	0.181268	0.123382	-0.317177	0.532813	-0.104322	-0.588378	-0.496369	-0.370454	-0.139897	0.163417	-0.119904	0.924422	-0.264146	0.0445821	-0.439605	-0.554434	0.154737	-0.628821	-0.153442	-0.351592	-0.311624	0.157635	-0.21193	0.162825	0.19147	-0.345772	0.110605	0.311576	-0.268281	0.241544	-0.260946	-0.358715	-0.170018	-0.178277	0.549329	0.480518	0.411575	0.155211	0.465472	-0.972203
1632286_at	30-Mar-16	Flybase	CG15161-RA	CG15161-RA /FEA=BDGP /GEN=CG15161 /DB_XREF=CG15161 FBgn0032692 /SEG=chr2L:-18592421,18594150 /MAP=36F7-36F7 /LEN=1604 /DEF=(CG15161 gene symbol:CG15161 FBgn0032692 )	CG15161-RA	Dm.9690	Dm.6046	March 2006 (FlyBase/BDGP 5.3)	chr2L:18614338-18616067 (-) // 100.0 //	CG15161 gene product from transcript CG15161-RA	CG15161	chr36F7-36F7	full length	FBgn0032692	35114	Q9VJ72 /// Q8SYZ6	---	NP_609890	NM_136046	FBgn0032692	0042073 // intraciliary transport // inferred from electronic annotation /// 0042384 // cilium assembly // inferred from expression pattern /// 0042384 // cilium assembly // not recorded	0005813 // centrosome // --- /// 0005929 // cilium // inferred from sequence or structural similarity /// 0030992 // intraciliary transport particle B // inferred from sequence or structural similarity	---	IPR022088 // Intraflagellar transport complex B protein 46 // 0.0	This probe set was annotated using the Matching Probes based pipeline to a Entrez Gene identifier using 2 transcripts. // false // Matching Probes // A	FBtr0081078,NM_136046(14)	AY071226 // Drosophila melanogaster RE26667 full length cDNA. // gb // 14 // --- /// FBtr0081078 // type=mRNA; loc=2L:complement(18614339..18615508,18615634..18616067); ID=FBtr0081078; name=CG15161-RA; dbxref=FlyBase:FBtr0081078,FlyBase_Annotation_IDs:CG15161-RA,REFSEQ:NM_136046; score=10; score_text=Strongly Supported; MD5=9312fc6d9fe9bc792c7818f880acf01b; length=1604; parent=FBgn0032692; release=r5.46; species=Dmel; // flybase // 14 // --- /// FBtr0081078 // cdna:known chromosome:BDGP6:2L:18614339:18616106:-1 gene:FBgn0032692 transcript:FBtr0081078 // ensembl // 14 // --- /// GENSCAN00000036694 // cdna:novel chromosome:BDGP6:2L:18614444:18618120:-1 transcript:GENSCAN00000036694 description: // ensembl // 14 // --- /// NM_136046 // Drosophila melanogaster CG15161 (CG15161), mRNA. // refseq // 14 // --- /// SNAP00000004276 // cdna:novel chromosome:BDGP6:2L:18614444:18615819:-1 transcript:SNAP00000004276 description: // ensembl // 14 // ---	---	0.214302	-0.810745	-0.313656	-0.102113	0.865079	0.29675	-0.886917	-1.12526	-0.42849	-0.291743	0.0853954	-0.436896	0.340949	-3.61226	-1.13989	-1.70691	0.32114	0.933845	0.0829533	-0.608139	0.331798	0.657599	0.445948	-0.846874	-0.116538	-0.495674	-1.0135	-0.411931	-1.1308	0.302367	-0.00198316	0.565673	-0.246165	-0.15356	0.187369	-0.529195	-0.958673	-0.0384228	-0.500999	0.0764056	-0.0172309	0.655543	0.686563	-0.147514	0.107726	-0.331207	0.526693	0.568933	0.0706292	-0.0129993	-0.493216	-0.293267	-0.743637	1.20731	0.0956098	-1.21232	-0.74373	-0.480733	-0.0913307	-0.930284	0.648771	-0.239097	-0.156765	-0.439635	1.34123	-0.249796	-0.492691	-0.992222	0.87461	-0.563912	0.612089	-0.381392	-1.02114	0.135445	-1.67809	0.0211072	0.487874	0.0558786	-0.0796689	-0.530743	-0.352839	1.02274	0.438325	-0.276818	-0.793726	-1.32761	0.170216	0.550606	0.163954	0.624391	-0.550518	-0.489027	-0.682442	0.00803499	-1.03225	0.233325	0.41015	0.178289	-0.354498	1.20607	0.0711876	0.0681496	0.852526	-0.564382	0.854936	-0.317997	-0.187957	-0.776315	0.473458	0.354548	0.801168	0.222849	2.10541	-0.815864	-0.192402	0.544594	0.406497	0.682895	0.140661	0.50436	-0.877345	0.426772	-1.50498	0.0500388	-0.851251	-0.687112	0.363961	-1.5126	0.427998	0.610765	0.27232	-0.751034	-4.49198	-0.342418	-0.602767	-0.210758	-0.0474513	0.0583627	0.551187	0.121515	0.274052	-0.540442	0.960397	-0.909051	0.0188477	-0.140194	0.38788	-0.0491617	-0.895418	1.05521	0.402534	-0.239572	-0.122727	0.29943	0.705623	-0.194993	0.218222	0.361903	-0.309748	-2.4269	0.537294	-0.409018	-0.12631	0.601048	-2.01252	-0.596007	-0.177168	0.0215894	-0.0135607	-0.116132	0.0576589	0.322638	-0.506069	0.542379	-0.881688	0.63577	0.577435	1.69417	-0.196786	-0.0519147	0.0150773	-0.0712412	-0.482341	-0.232611	-0.125425	-0.19963	-1.19926	-0.204744	0.299775	-0.331072	-1.1102	-1.45359	0.874397	0.101001	1.22998	-0.735206	-0.888455	0.180158	-0.710462	-0.39489	-0.531636	0.320407	0.130722	-1.26454	0.859989	-3.63005	-0.434266	0.358052	3.3081	0.577081	0.101776	2.22197	-0.80973	0.153773	-0.0850793	-1.20206	-0.150131	0.0398327	-0.238344	-0.29386	-0.472753	-0.283358	0.162365	-0.209633	-0.0991762	-0.17311	-0.390058	0.0302212	0.018363	0.122396	0.359567	1.06067	0.100765	0.382257	0.318916	0.5935	-0.168027	-0.278324	-1.04268	-0.0369385	1.00732	0.600137	0.898477	-0.201975	-0.523212	-0.162784	-0.348576	-0.821171	0.998191	-0.677357	-0.536144	0.509218	0.987963	-0.626943	-2.661	0.0724609	0.235408	1.23122	-0.768318	0.298366	0.399721	-0.115713	-0.17655	-0.561409	0.181449	0.171868	0.482269	-1.10945	-0.601289	-0.05109	-0.201936	-0.478285	-0.0487759	0.110053	0.279915	-0.297022	-0.0924841	-0.392933	0.340196	-2.01912	-0.165684	0.105928	0.434193	0.626703	-0.551982	1.59893	-0.248851	-0.824982	0.407682	-0.0591135	1.65247	0.883071	-0.524736	0.281836	0.351481	-0.0245428	-0.34089	0.594607	-0.108292	-0.102603	0.277105	0.279058	0.32746	-0.19079	0.422084	0.335207	-0.720865	-0.299948	-0.433298	-0.616575	-0.332868	0.229262	0.104387	-1.20798	0.180376	-1.17573	0.281012	-0.634553	-2.24384	-0.0477245	-0.715247	0.530634	-0.286582	-0.255945	1.03195	-0.158139	0.394114	-0.362902	-0.489677	-0.333563	-0.545541	0.271522	-0.383987	0.189006	0.00158336	0.303142	-0.59907	0.343507	-0.551474	0.311531	-0.262799	-0.482421	-0.612621	0.0162971	-0.373975	0.947311	-0.711422	-0.588264	-0.0959475	0.926609	1.20923	-1.61573	-0.182113	-0.86832	-0.598611	0.418984	0.317682	0.697389	-0.27053	-0.434244	-0.131907	0.0530813	-0.984504	-0.188691	0.0729255	0.969782	-0.360673	-0.660923	0.703763	-0.302811	0.348615	0.139237	0.167176	-0.153261	0.143126	-0.66624	0.470301	-1.76207	0.0856449	0.628372	-0.315372	-0.662256	-1.44576	0.894428	-0.194557	-0.573697	0.962463	0.23853	1.85072	1.21827	-0.716917	-0.647619	0.728709	-0.893558	0.930845	0.880557	-0.252435	0.102334	-0.112088	-1.01118	1.52811	-0.421888	0.171202	-0.325744	-0.89916	0.164022	-0.888099	0.15554	-0.0544878	-0.507241	-0.799942	-0.392837	-0.328675	-1.95858	0.487152	0.103257	0.281338	0.422313	-0.778423	-0.28229	-0.385317	-0.634555	0.0634084	-0.26892	-0.597233
1634910_at	30-Mar-16	Flybase	CG15803-RA	CG15803-RA /FEA=BDGP /GEN=CG15803 /DB_XREF=CG15803 FBgn0038606 /SEG=chr3R:-14178571,14181265 /MAP=91A3-91A3 /LEN=2694 /DEF=(CG15803 gene symbol:CG15803 FBgn0038606 )	CG15803-RA	Dm.44817	Dm.27937	March 2006 (FlyBase/BDGP 5.3)	chr3R:14178555-14181249 (-) // 100.0 //	CG15803 gene product from transcript CG15803-RB	CG15803	chr91A3-91A3	full length	FBgn0038606	42206	C5WLU9 /// Q9VE88 /// A0A0B4LIC4	---	NP_001287388 /// NP_650713	NM_001300459 /// NM_142456	FBgn0038606	---	0005737 // cytoplasm // inferred from sequence or structural similarity	0005515 // protein binding // inferred from electronic annotation /// 0008022 // protein C-terminus binding // inferred from sequence or structural similarity	---	This probe set was annotated using the Matching Probes based pipeline to a Entrez Gene identifier using 4 transcripts. // false // Matching Probes // A	FBtr0302308,FBtr0345256,NM_001300459(14),NM_142456(14)	FBtr0302308 // type=mRNA; loc=3R:complement(14159008..14160021,14178447..14179376,14179434..14181655,14186240..14186699); ID=FBtr0302308; name=CG15803-RB; dbxref=FlyBase:FBtr0302308,FlyBase_Annotation_IDs:CG15803-RB,REFSEQ:NM_142456,REFSEQ:NM_142456; score=10; score_text=Strongly Supported; MD5=898c01e433315a2db7a7c9f56741bc32; length=4626; parent=FBgn0038606; release=r5.46; species=Dmel; // flybase // 14 // --- /// FBtr0302308 // cdna:known chromosome:BDGP6:3R:18330932:18360728:-1 gene:FBgn0038606 transcript:FBtr0302308 // ensembl // 14 // --- /// FBtr0345256 // cdna:known chromosome:BDGP6:3R:18333290:18360728:-1 gene:FBgn0038606 transcript:FBtr0345256 // ensembl // 14 // --- /// GENSCAN00000035075 // cdna:novel chromosome:BDGP6:3R:18352834:18355527:-1 transcript:GENSCAN00000035075 description: // ensembl // 14 // --- /// NM_001300459 // Drosophila melanogaster CG15803, transcript variant C (CG15803), mRNA. // refseq // 14 // --- /// NM_142456 // Drosophila melanogaster CG15803, transcript variant B (CG15803), mRNA. // refseq // 14 // --- /// SNAP00000016947 // cdna:novel chromosome:BDGP6:3R:18352834:18355527:-1 transcript:SNAP00000016947 description: // ensembl // 14 // ---	---	0.28089	0.637444	1.18405	0.00959391	-0.445975	0.748005	0.584552	-0.77629	0.230465	0.506015	-0.246937	0.105771	0.505826	-0.540936	1.57146	1.0215	-0.995254	1.44905	0.305807	-0.332795	-0.287455	0.299745	-0.407332	-0.298222	-0.307115	0.510719	1.49309	0.748487	-0.744887	-0.229685	-0.132106	0.990482	-0.0908076	-0.709731	0.787197	-0.603999	0.217499	1.10567	-0.446644	0.241329	0.303588	0.184083	-0.452682	-0.553607	0.107703	0.112865	0.988979	1.41173	0.220974	0.512862	0.349113	0.0897757	-0.739175	-0.57118	-0.0281348	-0.348907	0.840488	-1.12634	0.217954	0.652282	0.271051	-0.612834	-0.0724759	-0.431367	-1.47671	0.65699	0.431201	-1.52265	-1.64652	0.531469	-0.372838	0.351166	-0.272505	-0.954828	1.41274	0.482342	0.0617758	0.471736	-0.28863	-0.475652	-0.0265395	-0.452256	0.699842	0.544439	0.205841	-0.209846	0.11989	-0.884041	0.355764	0.678669	-0.734924	0.958803	0.709469	0.526183	0.0667037	-0.00482745	-0.22902	-0.37866	0.431098	0.572275	-0.427446	0.406912	0.425483	-0.0581644	0.283049	-0.307234	0.119371	-0.147358	0.0340057	0.186011	-0.480713	-2.49878	0.261715	-0.959588	0.063196	0.670699	-0.291186	-0.383534	-0.135737	0.41117	-0.500786	0.183605	-0.408963	-0.581417	0.253225	0.264975	-1.03079	0.358442	-0.736713	-1.8342	0.19502	1.53783	0.778669	-0.542664	0.625243	0.938663	-0.291952	0.193299	0.348573	-0.258523	0.2047	0.036468	-0.497933	-0.402431	-0.326811	0.289944	-0.747914	0.626742	0.442957	0.165434	0.17918	0.807733	-0.106842	0.620405	0.606734	0.185758	-0.0631726	1.60883	0.181228	1.16134	0.113151	-0.447996	-0.0200965	-0.387129	-0.557561	0.557825	-0.312861	0.142667	-0.426903	-1.95627	0.105488	0.694635	-0.147267	-0.8333	-0.197681	-0.164364	0.392992	-0.0385575	0.0673347	-0.241825	-0.0554971	-0.399579	0.0432103	-1.96311	-0.720055	0.121808	0.0144603	0.27339	0.169154	0.356385	0.0890708	-0.163446	-0.353492	-0.307708	0.317071	-0.298228	0.0163476	1.16031	0.691109	-0.591778	0.0731122	-0.615767	0.638818	-0.0673012	0.16616	0.495498	0.26548	0.097114	0.0372208	0.491486	0.405469	0.0423919	-0.0167966	0.977244	-0.270565	0.440649	0.334328	-0.794881	-1.57366	0.12894	-0.0619522	0.896249	1.19871	-0.315156	-0.440707	-1.05068	-0.565777	0.258699	0.916326	-0.0294714	-0.223564	-1.06118	-1.03362	0.216342	-0.0635247	1.04711	-0.0492696	0.0693654	-0.192345	0.92935	0.120278	-0.111838	1.99093	-1.15495	-0.215995	0.332763	0.206959	-0.470808	0.488264	-0.31648	0.604362	0.363459	0.256532	-0.0212592	1.02976	0.930378	0.299083	0.0328592	-0.3894	-0.465307	0.745336	1.24452	-0.251598	-0.0647349	0.131366	-0.345772	-0.428892	-0.50438	-1.45047	-0.29008	-0.0665796	-0.0814973	0.811249	-0.00910558	-0.427254	-0.525324	0.541777	-0.765527	0.0509533	0.501444	0.420183	-0.541066	-0.00684903	-1.49224	0.0889034	-0.934145	0.924532	-0.975545	-0.0849477	0.794387	-0.0689338	-0.282268	0.390272	0.179109	0.638942	-0.207674	1.1577	0.0203271	-0.415867	-0.427165	0.0445391	-0.413743	-0.720408	-0.234724	-0.22227	0.437212	0.120844	0.346068	-0.843346	-0.35677	0.409541	-0.399487	-0.389454	-0.526172	0.13718	0.109721	0.448217	-0.000562121	0.67747	0.273031	-0.0790293	-0.372211	0.886241	-0.348144	-0.364497	0.677742	0.313992	-0.239278	0.427367	0.18471	-0.386974	-0.54237	-0.678405	0.149418	0.287267	-0.439697	0.679586	-0.225301	0.0137388	-0.443806	-1.05872	0.0383321	0.325601	0.164166	-0.615208	-0.543351	-0.0471435	0.382749	-0.0323688	-0.161857	0.459253	0.761095	-0.00898651	-0.751172	0.136025	0.0998441	0.194269	-0.639657	0.951869	0.1584	-0.0234392	0.306471	-0.562623	0.272414	0.981711	0.0878997	0.409648	-0.609496	0.628156	2.10639	-0.590407	0.829889	3.75454	-0.130667	0.160658	-0.345312	0.811313	-0.195048	-0.0871272	0.551346	0.0161694	1.19557	-0.0504505	0.532981	0.662506	-0.686074	0.70616	-0.0719566	-1.08555	-0.723629	0.407595	-0.74185	-0.425676	0.324261	0.619999	-1.03435	0.922524	0.0881558	1.08958	-0.169036	-0.230374	0.132401	0.0282307	-0.287184	-0.365908	0.0634758	0.331213	0.505795	-0.786281	-0.273849	0.392991	0.160791	-0.134956	0.354052	-0.596912	0.00108798	0.155012	-0.0238709	0.203834	1.10058	0.0585037	-0.0348102	-0.103483	1.255	-0.667622
1632576_at	30-Mar-16	Flybase	CG8142-RA	CG8142-RA /FEA=BDGP /GEN=CG8142 /DB_XREF=CG8142 FBgn0030871 /SEG=chrX:-17574301,17575629 /MAP=16E1-16E1 /LEN=1190 /DEF=(CG8142 gene symbol:CG8142 FBgn0030871 (GO:0005663 DNA replication factor C complex) (GO:0003677 DNA binding) (GO:0006260 DNA replication))	CG8142-RA	Dm.57611	Dm.2050	March 2006 (FlyBase/BDGP 5.3)	chrX:17737375-17738703 (-) // 100.0 //	CG8142 gene product from transcript CG8142-RA	CG8142	chr16E1-16E1	full length	FBgn0030871	32763	Q9VX15	---	NP_573245	NM_133017	FBgn0030871	0006260 // DNA replication // inferred from sequence or structural similarity /// 0006261 // DNA-dependent DNA replication // --- /// 0006281 // DNA repair // --- /// 0031122 // cytoplasmic microtubule organization // inferred from mutant phenotype /// 0046331 // lateral inhibition // inferred from mutant phenotype	0005634 // nucleus // --- /// 0005663 // DNA replication factor C complex // inferred from sequence or structural similarity /// 0005875 // microtubule associated complex // inferred from direct assay	0003677 // DNA binding // inferred from sequence or structural similarity /// 0003689 // DNA clamp loader activity // --- /// 0005524 // ATP binding // inferred from electronic annotation /// 0016787 // hydrolase activity // inferred from electronic annotation /// 0017111 // nucleoside-triphosphatase activity // inferred from electronic annotation	---	This probe set was annotated using the Matching Probes based pipeline to a Entrez Gene identifier using 2 transcripts. // false // Matching Probes // A	FBtr0074472,NM_133017(14)	FBtr0074472 // type=mRNA; loc=X:complement(17737376..17737539,17737602..17738469,17738546..17738700); ID=FBtr0074472; name=CG8142-RA; dbxref=FlyBase:FBtr0074472,FlyBase_Annotation_IDs:CG8142-RA,REFSEQ:NM_133017,REFSEQ:NM_133017; score=11; score_text=Strongly Supported; MD5=0d40687238e816a9c5e3e01650312923; length=1187; parent=FBgn0030871; release=r5.46; species=Dmel; // flybase // 14 // --- /// FBtr0074472 // cdna:known chromosome:BDGP6:X:17843343:17844704:-1 gene:FBgn0030871 transcript:FBtr0074472 // ensembl // 14 // --- /// GENSCAN00000031141 // cdna:novel chromosome:BDGP6:X:17843420:17844619:-1 transcript:GENSCAN00000031141 description: // ensembl // 12 // --- /// NM_133017 // Drosophila melanogaster CG8142 (CG8142), mRNA. // refseq // 14 // --- /// SNAP00000014299 // cdna:novel chromosome:BDGP6:X:17843420:17844619:-1 transcript:SNAP00000014299 description: // ensembl // 12 // ---	---	-0.961702	0.406099	-0.226772	-0.760016	0.207137	-0.633127	0.398748	0.0316537	0.150925	0.927982	-0.276554	0.0657361	0.135858	0.0677913	0.97063	0.795678	-1.07131	0.222609	2.32382	-0.324206	-0.322714	1.07092	-0.261144	-0.696247	-0.503464	-1.32256	2.34602	0.163136	1.22645	-0.440064	-0.0401945	0.345433	0.169852	-0.335254	0.00381407	-0.309189	0.0328419	0.175127	-0.598585	0.39491	-0.261649	0.168665	0.0813045	0.0625638	0.107695	0.549799	0.0922117	-0.00888769	-0.476793	-0.604607	-0.108416	0.453555	0.256059	0.235488	-0.351066	0.347514	0.0172896	0.233844	0.153567	-0.499858	-0.9968	0.686149	-0.901835	1.40656	1.28629	0.951058	0.666355	0.276461	-0.455558	0.211888	-0.0668427	0.826728	-0.431482	0.182213	-0.174802	-1.04238	-0.26831	-0.539743	0.131434	-0.500794	0.306333	-0.0392772	-0.143062	0.0398757	-0.470778	-1.32249	1.0487	-0.404826	-0.323915	-0.210078	0.463765	-0.980848	0.938338	-1.23179	-1.39094	-0.0954074	0.171695	-0.308717	0.166701	0.171837	-0.531428	-0.244791	-0.829151	0.0989126	-1.24473	0.230324	-0.2575	-0.361083	-0.612257	-0.109432	0.393166	-0.648494	-0.155371	-0.884082	-0.589248	0.257165	0.252489	-0.110686	0.316496	-1.35192	-3.2993	0.323752	-0.392077	0.0264848	-0.279933	-1.20619	0.0823585	0.0497689	-0.388701	-0.564823	-1.42867	-1.03359	0.808833	-0.103124	-0.250759	0.016762	-1.05134	-0.221054	-0.153773	-0.980199	0.580888	-0.636222	-0.739332	-0.211671	-0.199208	0.171396	1.12168	-0.716074	0.197699	-0.0964704	-0.302218	0.391573	0.777846	-1.13062	0.23801	-0.362709	2.14555	-0.700566	0.0585422	-0.0890665	0.350263	-0.566606	0.556372	-0.250307	-1.61817	-0.209676	-0.693015	0.148191	-0.689416	-0.240623	-0.255255	0.215939	0.55688	0.650313	0.256732	0.229409	0.030411	0.415844	-1.40521	0.454247	-0.344577	-0.732255	-0.159333	-0.68889	-0.364495	-0.496973	2.94937	0.452841	-1.03893	-0.852722	0.690223	1.74426	-1.38071	0.138527	0.144046	0.528685	0.544619	0.797658	-0.073926	0.0102361	-0.233243	0.8543	-0.891411	0.417494	-1.03189	0.489198	0.888746	0.586168	-0.427362	0.0187974	-0.0145673	2.20469	-0.309406	-0.630109	0.216509	-0.696698	0.346821	1.34622	-0.682466	-0.193416	0.725144	0.642426	-0.32838	-0.528831	-0.179728	0.786144	0.36802	0.556879	-0.683432	0.452281	0.750536	0.949521	-0.00505504	0.965286	0.459188	1.01302	0.162604	0.406121	-0.755441	-1.01055	0.579516	0.0361858	0.083835	0.0488822	0.92202	-0.252669	-0.0375962	-0.0524829	-0.0470619	-0.296343	1.44415	-0.0196117	-0.492481	0.392229	0.378792	0.313922	-0.796537	4.19793	0.500723	0.146398	1.49388	-0.501067	-0.182725	-0.106357	0.00875576	-0.624314	0.0721165	0.539616	-0.30901	-0.761339	0.364233	1.00433	0.456615	0.176787	0.933065	-0.311966	-1.01444	-0.276204	-1.41596	-0.894153	0.724411	0.140507	-0.241765	0.393374	0.263079	1.32524	0.48008	-0.562179	1.04119	0.0693023	0.136764	-0.969016	0.497291	-0.377451	0.379406	-0.186694	0.833928	-0.473661	0.358764	-0.13955	0.968543	0.0118449	-1.17232	-0.166751	0.131666	-1.11817	-0.192526	-0.12957	0.839489	0.525661	0.341584	-0.297826	-0.966466	-0.463648	-0.820262	0.610079	0.0514032	-0.567381	-0.824177	0.155626	0.60206	0.351418	-0.888988	-0.325251	-0.186679	-0.120015	0.667824	0.159561	1.37904	0.300069	-0.104962	-0.0336982	0.0558266	-0.305083	-0.102933	0.870401	0.564561	-0.113158	0.543231	0.53321	-0.0774671	-0.846326	-0.533524	0.540236	-0.0916639	0.274627	-1.05785	-1.77036	0.253818	-0.0745077	-0.415732	0.103516	0.542557	-0.135729	0.149098	0.647395	2.68497	-0.915883	-0.998305	0.394991	-0.240527	-0.489038	1.16269	0.410499	-0.34747	-0.0370616	0.0333645	-0.781016	1.40521	0.244352	-0.193645	-0.0931172	-0.0143176	-1.01247	0.576415	-0.09835	0.38368	0.746202	0.354456	-0.468859	-0.573107	-0.668359	0.510916	-0.0159038	-0.598218	0.0237821	0.208894	-0.744945	-0.478318	-0.668735	-0.441539	0.433461	-2.31042	-0.238224	-0.452757	-0.0147683	-0.552731	-0.247595	-0.556096	1.81731	0.381188	-0.68687	0.0224751	0.862474	-0.574482	-0.639366	-0.152769	0.289299	0.823454	-0.190159	-0.639088	-0.727991	-0.801926	-1.1267	1.44479	0.593274	0.279357	0.285439	-0.342465	1.08395	-0.276712	0.14389	0.495823	-0.564928	0.126576
1625228_at	30-Mar-16	Flybase	CG8394-RA	CG8394-RA /FEA=BDGP /GEN=CG8394 /DB_XREF=CG8394 FBgn0033911 /SEG=chr2R:-9262725,9264447 /MAP=50E3-50E4 /LEN=1650 /DEF=(CG8394 gene symbol:CG8394 FBgn0033911 (GO:0005331 GABA transporter))	CG8394-RA	Dm.19021	Dm.23921	March 2006 (FlyBase/BDGP 5.3)	chr2R:10086504-10088226 (-) // 100.0 //	Vesicular GABA Transporter	VGAT	chr50E4-50E4	full length	FBgn0033911	36574	Q1EC07 /// A1Z9M6	---	NP_610938	NM_137094	FBgn0033911	0003333 // amino acid transmembrane transport // inferred from sequence or structural similarity /// 0007632 // visual behavior // inferred from direct assay /// 0030431 // sleep // inferred from mutant phenotype	0016020 // membrane // inferred from electronic annotation /// 0016021 // integral component of membrane // inferred from electronic annotation	0015171 // amino acid transmembrane transporter activity // inferred from sequence or structural similarity /// 0015495 // gamma-aminobutyric acid:proton symporter activity // inferred from sequence or structural similarity	---	This probe set was annotated using the Matching Probes based pipeline to a Entrez Gene identifier using 2 transcripts. // false // Matching Probes // A	FBtr0087577,NM_137094(14)	FBtr0087577 // type=mRNA; loc=2R:complement(10085983..10087801,10087874..10088699); ID=FBtr0087577; name=VGAT-RA; dbxref=FlyBase:FBtr0087577,FlyBase_Annotation_IDs:CG8394-RA,REFSEQ:NM_137094; score=11; score_text=Strongly Supported; MD5=479cdb3c78dde9a2c0e5a67780e5e7a1; length=2645; parent=FBgn0033911; release=r5.46; species=Dmel; // flybase // 14 // --- /// FBtr0087577 // cdna:known chromosome:BDGP6:2R:14198478:14201249:-1 gene:FBgn0033911 transcript:FBtr0087577 description: Vesicular GABA Transporter // ensembl // 14 // --- /// GENSCAN00000037112 // cdna:novel chromosome:BDGP6:2R:14199000:14200721:-1 transcript:GENSCAN00000037112 description: // ensembl // 14 // --- /// NM_137094 // Drosophila melanogaster vesicular GABA transporter (VGAT), mRNA. // refseq // 14 // --- /// SNAP00000002020 // cdna:novel chromosome:BDGP6:2R:14199000:14200721:-1 transcript:SNAP00000002020 description: // ensembl // 14 // ---	---	0.236485	0.49961	-0.159464	-0.245365	-0.185736	0.367075	-0.512529	0.588983	0.283705	0.436005	0.310827	-0.754775	-0.928771	2.28162	-0.573842	0.634296	0.014398	0.243359	0.46413	0.194485	0.151478	0.144528	-1.6018	0.756712	-0.576942	-0.33691	-1.56407	0.263194	2.19408	0.264863	0.245247	-1.12632	-0.285498	0.278315	1.00913	-0.484367	0.0232799	0.376139	-0.714359	-1.4742	-0.295338	0.0845291	-0.449172	1.42675	0.107667	-0.202544	-1.12034	0.27588	0.235041	0.0831137	-0.901594	-1.72449	-0.0309213	-0.2017	-0.911748	0.0374972	-0.805767	-1.15599	-0.11519	-0.250795	-0.910669	0.244736	-0.00163187	0.740051	-0.95954	-0.0533447	-0.0987298	-0.834484	-4.75318	-0.0757547	-0.415293	-0.349977	-0.615947	-1.15361	-0.947663	0.346387	-0.48756	-0.0160968	0.405046	-0.148864	0.207209	-0.378707	1.2024	0.606896	0.247228	0.426389	-0.0871376	0.502229	-1.35449	-0.282597	6.71274	-0.45261	0.392819	0.593856	-0.334064	-0.0522358	-0.552275	-0.181843	0.0958651	-0.286292	0.118294	-0.745485	-0.968468	0.511412	-1.04115	-0.274678	0.304525	-0.00456203	-0.763476	-0.901931	0.171701	0.0752658	0.596565	0.260253	-0.357876	-1.02292	-0.27535	-1.60671	-0.0381196	-0.13885	0.381801	-0.133954	0.890035	-0.715288	-0.608056	-0.224935	-0.555762	1.41838	0.729104	0.245926	-1.27076	0.406671	0.198409	0.865093	-0.525865	-0.168827	-0.356451	0.0254549	0.842411	-0.23531	-0.977854	-0.0676202	-0.0328862	-0.408338	-0.539709	0.189399	0.430806	0.0560381	0.0394437	0.685941	0.0734662	-0.719633	1.03805	-0.228504	-0.268691	-0.00268514	-0.961544	-0.42231	-0.662545	-0.621461	0.178288	-0.0457231	-0.25814	1.56665	0.8687	-0.11891	0.690462	0.963751	-1.28242	0.545334	-0.836875	0.0488376	0.757551	0.829154	0.163821	0.162469	-0.147781	-0.507706	0.694284	-0.256431	0.0381385	0.286709	-0.381593	-0.108924	-0.42404	0.215212	-0.643245	0.0392794	0.236012	0.048759	-0.814084	0.768441	-0.110692	0.510731	-0.0287246	-0.655589	0.388354	-0.958371	-0.207005	-0.112376	1.15438	0.296667	-0.621376	0.175443	2.12545	-0.577443	0.205866	0.2587	2.50039	0.326231	0.429197	-0.186418	-0.677424	-1.32309	-0.939368	0.486582	-0.114892	0.216404	0.0783617	0.626446	-0.16401	-0.467313	-0.04707	-0.88998	1.74568	1.04423	0.465337	-1.37295	0.514619	1.36457	-0.390594	-0.747228	-0.0290999	-0.603803	-0.230847	-0.537401	-0.72171	-0.257002	-1.04662	-0.199831	0.110045	0.170934	-0.63881	-1.94139	-0.771048	-0.486422	0.311173	0.141916	0.101163	-0.259268	0.861945	0.143022	-0.672176	0.278962	0.0593668	-2.06012	-0.598814	0.71757	3.04759	-0.748915	-0.329069	-0.442671	0.302862	-0.4274	-0.076472	0.148661	-0.104645	-1.54037	0.853689	0.593329	-0.127118	0.75026	0.556525	-0.0491284	-0.316901	-0.961777	-0.183037	5.34376	0.736415	-0.29108	-0.0214292	-2.00976	-1.51912	-0.090059	-0.158177	0.43331	-1.03969	0.0816374	0.463001	1.33048	-2.10463	1.24439	-0.456365	0.241364	-0.102415	-1.00101	-0.242024	0.0792291	0.902514	0.87274	-0.299325	-0.683059	0.323026	-0.371337	-0.869268	0.62877	-0.340406	-0.976951	1.21196	-0.898197	0.422417	-0.840098	0.229336	-0.798174	2.23203	0.392232	0.358549	0.126386	1.12093	-0.88788	-0.113217	-0.172444	0.621054	-0.112629	-0.15541	-0.0781846	0.21069	0.0691495	0.0197563	-0.240007	0.142926	0.0339087	-0.90451	0.133531	0.428292	-0.129282	0.833126	0.492924	1.00954	0.632996	-0.00169864	0.14989	-0.0548837	0.421365	-1.1409	-0.586124	0.396411	1.41899	2.28726	-0.380407	-0.416644	0.500064	1.54641	0.940968	-0.729171	-3.25229	-0.703059	-0.695741	-0.163892	-0.246745	-0.164506	-0.355386	0.372705	0.0476031	-1.48074	0.248553	-0.725411	1.17857	-0.507513	0.142711	0.405527	-0.64325	0.311138	0.456468	-0.708377	-0.473707	-0.315213	1.4024	-0.0515437	0.337861	0.357718	-1.15499	1.21252	-0.514028	0.885946	0.120969	0.736689	-0.00534539	0.464749	0.236245	0.0754049	-0.489659	-0.314025	0.803158	-0.434997	-0.220446	0.0496565	-1.38459	0.292557	-0.361017	-0.868936	0.04191	-0.524539	-0.480167	-0.445036	0.110218	0.0123256	1.13322	1.80967	-1.64941	0.63252	-0.611002	-0.605879	0.420081	0.635262	0.551673	-0.0810362	-0.994476	-1.34602	-0.28204	-0.125801	0.0322923	1.04075	-1.07571	-0.601961
1634613_s_at	30-Mar-16	Flybase	CG40002-RA	CG40002-RA /FEA=BDGP /GEN=CG40002 /DB_XREF=CG40002 FBgn0058002 /SEG=chrU:+7705003,7705768 /LEN=645 /DEF=(CG40002 gene symbol:CG40002 FBgn0058002 )	CG40002-RA	Dm.48920	Dm.30722	March 2006 (FlyBase/BDGP 5.3)	chr3LHet:459585-460350 (+) // 100.0 //	CG40472 gene product from transcript CG40472-RC /// GA17837 /// NADH dehydrogenase (ubiquinone) AGGG subunit	CG40472 /// DpseGA17837 /// ND-AGGG	chr2-	full length	FBgn0058002	3355155 /// 8673970	Q7PL91 /// B5DSA8	---	NP_001015476 /// NP_001163845 /// NP_001287638	NM_001015476 /// NM_001170374 /// NM_001300709	FBgn0058002 /// FBgn0243584	---	0005743 // mitochondrial inner membrane // inferred from electronic annotation /// 0005747 // mitochondrial respiratory chain complex I // inferred from electronic annotation	---	---	This probe set was annotated using the Matching Probes based pipeline to a Entrez Gene identifier using 5 transcripts. // true // Matching Probes // A	FBTR0113773(14),FBTR0113773(14),NM_001015476(14),BT015190(14)	BT015190 // Drosophila melanogaster RH18150 full insert cDNA. // gb // 14 // --- /// FBtr0113773 // type=mRNA; loc=3LHet:join(459586..459766,459821..459944,460011..460458); ID=FBtr0113773; name=CG40002-RA; dbxref=FlyBase_Annotation_IDs:CG40002-RA,FlyBase:FBtr0113773,REFSEQ:NM_001015476; score=11; score_text=Strongly Supported; MD5=545a3dda8a86be3d7960e05735540293; length=753; parent=FBgn0058002; release=r5.46; species=Dmel; // flybase // 14 // --- /// FBtr0113773 // cdna:known chromosome:BDGP6:3L:24976254:24977118:1 gene:FBgn0058002 transcript:FBtr0113773 // ensembl // 14 // --- /// NM_001015476 // Drosophila melanogaster NADH dehydrogenase (ubiquinone) AGGG subunit (ND-AGGG), transcript variant A, mRNA. // refseq // 14 // ---	FBtr0302233 // flybase // 8 // Cross Hyb Matching Probes /// FBtr0302233 // ensembl // 8 // Cross Hyb Matching Probes /// FBtr0339924 // ensembl // 8 // Cross Hyb Matching Probes /// NM_001300709 // refseq // 8 // Cross Hyb Matching Probes /// NM_001170374 // refseq // 8 // Cross Hyb Matching Probes /// BT021367 // gb // 8 // Cross Hyb Matching Probes	-0.0210883	-0.761207	-0.0846951	1.01463	0.0947871	0.0830943	-0.339856	-0.832788	0.759365	-0.729102	0.524522	-0.457759	2.30008	-0.0235613	-1.07484	1.14694	-1.52078	0.441876	-0.402822	-0.867647	2.79069	-6.18438	0.159495	0.353335	0.713417	1.43668	0.500456	-1.56496	0.230682	0.374287	-0.63649	-0.45861	0.472216	0.251725	0.0177989	0.257381	-0.0912088	-0.670596	-0.78676	-0.327798	0.300243	0.369039	0.23784	-0.264743	0.107646	-0.452501	-1.1668	0.381207	0.223517	-0.658285	-0.0191345	-0.179935	-1.12693	1.51135	-0.286627	0.128106	-0.25442	-0.504553	-0.588092	0.160117	0.156759	-0.931166	-0.226795	-0.0719561	1.46014	-0.0763482	-0.228859	0.461027	-0.136443	0.499864	-0.0152371	-0.948367	0.205975	0.159601	-0.217044	0.399284	-0.157315	-1.34236	-0.0243382	-0.285746	-0.213267	1.20701	0.954202	0.237486	0.799857	0.364031	1.51486	0.376208	1.02087	-1.09816	0.18262	2.14893	0.57706	0.843089	1.15365	-0.14339	-1.44843	0.000860134	-0.159065	-0.0381193	-0.612353	0.573523	-0.208328	0.362879	1.32467	-0.0244578	0.662392	0.96623	-0.629785	1.92443	0.483589	1.96066	1.40101	0.277972	-0.570368	-0.489991	0.113079	-0.264715	0.363686	0.680437	2.42563	0.236301	0.978357	-0.00877996	-0.450019	2.13086	-0.664856	0.0678946	-0.562942	0.636843	-0.503478	-0.0382596	-0.0674551	0.349616	-0.663869	0.101216	-0.530933	-0.0704222	-0.391291	-0.686731	-0.927821	-0.75426	-0.350634	0.79711	0.298647	0.329903	-0.482281	0.286419	-0.137717	0.0901232	0.419081	0.36268	0.839665	-6.35923	1.28278	0.275035	0.526921	-0.942322	0.188292	-0.107548	-0.434828	0.64051	0.0729293	-0.0408875	-0.498945	0.1142	0.283566	-0.127478	-0.188316	-0.199705	0.11571	0.805901	0.410358	-0.361412	0.693475	1.06216	1.66148	-0.19127	-0.254899	0.263455	-1.11907	-0.198417	-0.111435	0.428769	0.0661589	0.468478	0.151649	0.531172	-0.449409	-0.41221	-0.884306	-0.0741938	2.70493	-0.379933	0.0970675	0.497765	-0.033677	0.899738	-1.1236	-1.03301	-1.39166	1.62769	0.363216	0.306584	1.31729	-0.851245	-1.22233	-0.797811	1.12182	-0.0952294	-0.339702	1.75807	-0.0722211	-0.12322	-2.03223	-0.144684	0.71248	1.24844	-0.0970164	-0.482943	1.15909	0.332892	-0.506768	0.274488	-0.80354	0.195747	3.42625	-0.0525774	1.22793	-0.419118	0.205338	-0.407758	-0.616101	-0.741684	0.214889	-0.233684	2.53651	0.0904468	-0.74266	-0.865605	-0.211221	-0.115946	1.77529	0.962084	-0.69893	-0.709777	0.270518	-0.592168	-0.772303	-0.177033	-0.0896686	-0.222868	-0.116738	0.160598	0.482178	0.704843	0.120589	0.544415	-0.466923	-0.403881	-0.692036	-0.117161	-0.154049	0.0291732	0.0370188	-0.490108	0.538507	0.00825921	0.213247	-0.487255	-0.531274	0.650535	-0.168805	-0.54243	-0.302031	-1.60191	1.52492	-0.951155	-0.613066	0.764247	-0.224306	-0.590399	-0.538597	0.983713	0.243081	1.80825	-1.11831	-0.251544	-0.92861	-1.05168	0.152766	0.366544	0.200571	0.520028	-0.402978	-0.578164	0.463972	0.49927	-0.345432	0.147411	0.130703	-0.577377	-1.1682	-1.07295	0.626849	-0.0276024	1.59339	0.273109	-0.0564198	-0.78276	-0.238523	0.17106	-0.985423	-0.934143	-0.718471	-0.198117	0.384547	-0.424559	0.239734	-0.234857	-0.808324	-0.510159	-0.423869	-0.257873	0.555505	-1.21046	-0.162048	1.06365	-0.127784	1.0122	-0.240841	-0.998203	-1.32098	0.227655	0.0332633	-0.211377	0.229864	-0.0928377	1.08097	-1.0235	0.882766	0.172007	0.523609	0.420459	-0.12377	-0.762301	-1.30726	-0.777315	0.327112	-0.43021	0.115048	0.468881	-0.977124	-0.788863	0.178826	-0.0827467	0.643157	2.11665	1.62047	0.795845	-0.0923656	0.249276	-0.307185	-0.268634	-0.308401	0.644486	-0.376623	1.05252	-1.1023	-0.0741166	0.111251	-0.151374	-0.253032	-0.474587	0.626722	-0.295053	0.00984087	0.435352	-1.05773	-0.174595	0.368655	-0.824653	-0.185645	-0.374468	0.406614	-0.395356	0.170619	-2.13653	-1.08998	-1.17742	-0.883891	-0.577851	0.226533	0.885587	-0.227493	-0.173142	-0.883158	-0.11716	1.30947	-0.502011	-0.539766	-0.237121	-0.396976	0.544677	0.569373	0.57329	0.89043	-0.381994	-2.09198	-1.22159	-0.0219025	0.133237	0.265046	-1.25095	0.166641	-0.364343	-1.02772	-0.25517	1.98883	0.467793	-0.862828	-0.281695	-0.754486	-1.11366	-0.0445103
1629667_at	30-Mar-16	Flybase	CG14298-RA	CG14298-RA /FEA=BDGP /GEN=CG14298 /DB_XREF=CG14298 FBgn0038654 /SEG=chr3R:+14701523,14702661 /MAP=91D3-91D3 /LEN=336 /DEF=(CG14298 gene symbol:CG14298 FBgn0038654 )	CG14298-RA	Dm.37520	Dm.27338	March 2006 (FlyBase/BDGP 5.3)	chr3R:14701506-14702644 (+) // 100.0 //	CG14298 gene product from transcript CG14298-RB /// CG14298 /// GA12887 /// CG14298	CG14298 /// DereGG23070 /// DpseGA12887 /// DvirGJ14543	chr2- /// chr91D3-91D3	full length	FBgn0038654	42259	Q4V697 /// Q9VE31 /// Q298F3 /// Q8I1C4 /// Q8I1I8 /// Q8I194	---	NP_001262716 /// NP_650755	NM_001275787 /// NM_142498	FBgn0038654 /// FBgn0064437 /// FBgn0064641 /// FBgn0086437	0010951 // negative regulation of endopeptidase activity // inferred from electronic annotation	0016020 // membrane // inferred from electronic annotation /// 0016021 // integral component of membrane // inferred from electronic annotation	0004867 // serine-type endopeptidase inhibitor activity // inferred from electronic annotation /// 0030414 // peptidase inhibitor activity // inferred from sequence or structural similarity	IPR002223 // Pancreatic trypsin inhibitor Kunitz domain // 0.0	This probe set was annotated using the Matching Probes based pipeline to a Entrez Gene identifier using 4 transcripts. // false // Matching Probes // A	FBtr0083695,FBtr0334521,NM_001275787(14),NM_142498(14)	FBtr0083695 // type=mRNA; loc=3R:join(14701430..14701657,14702460..14702928); ID=FBtr0083695; name=CG14298-RA; dbxref=FlyBase:FBtr0083695,FlyBase_Annotation_IDs:CG14298-RA,REFSEQ:NM_142498; score=15; score_text=Strongly Supported; MD5=b161161b75d0a4fe2ec6e9a445dae1e0; length=697; parent=FBgn0038654; release=r5.46; species=Dmel; // flybase // 14 // --- /// FBtr0083695 // cdna:known chromosome:BDGP6:3R:18875708:18877204:1 gene:FBgn0038654 transcript:FBtr0083695 // ensembl // 14 // --- /// FBtr0334521 // cdna:known chromosome:BDGP6:3R:18875528:18877204:1 gene:FBgn0038654 transcript:FBtr0334521 // ensembl // 14 // --- /// NM_001275787 // Drosophila melanogaster CG14298, transcript variant B (CG14298), mRNA. // refseq // 14 // --- /// NM_142498 // Drosophila melanogaster CG14298, transcript variant A (CG14298), mRNA. // refseq // 14 // --- /// SNAP00000008589 // cdna:novel chromosome:BDGP6:3R:18875785:18876922:1 transcript:SNAP00000008589 description: // ensembl // 14 // ---	---	-2.31751	0.825119	2.61002	1.29633	0.0117829	1.72726	-0.0825643	-1.11789	0.223022	0.427485	-0.3378	-0.291595	1.17744	1.77019	-0.320351	0.487587	-1.46613	-0.593686	2.50842	0.667132	-0.472064	0.261534	0.340012	1.96954	-2.32213	-0.847726	-2.69776	0.37145	-0.197309	-0.754277	-0.729339	1.05279	0.0872164	0.174061	0.749996	0.0621934	-0.0840472	0.576294	-0.721582	0.952149	-0.0688737	-1.49209	0.678715	-1.92516	0.107605	3.97108	0.212589	-0.703772	0.042745	0.283575	-1.87802	-0.243191	-1.05023	-0.766926	-0.503104	-0.524847	-3.34099	2.37347	-0.939691	3.59725	0.747114	-0.0419281	-0.273553	-0.600339	1.29156	-0.0788641	-0.200745	-0.0788132	0.629025	-1.19569	1.56039	0.583519	2.41473	-0.645235	0.258096	0.850014	0.296452	0.552087	-1.09205	0.757831	-0.912835	0.260771	1.13747	-3.7949	-0.226618	-0.308876	0.456999	-1.63849	1.4113	-0.967042	1.42612	-1.23031	0.394884	-0.49875	-1.38362	-0.819464	1.63366	-0.953514	-0.413968	-0.472657	-1.23284	-1.21359	-0.948736	-0.29937	0.296531	-0.773393	0.139345	-0.00458462	-0.0447784	0.159687	-0.931354	0.201181	-0.127435	0.289091	0.0394015	0.0267917	-0.293143	-2.19881	-1.23077	-0.0725181	0.238328	-0.561379	-0.180257	-0.756891	0.261095	0.572304	-0.757901	0.793907	1.26196	-0.330486	1.78709	-0.639309	1.63389	-0.157462	2.38794	-0.250112	1.11345	0.353392	1.28885	-0.300266	1.68682	-2.2033	-1.09461	-0.809737	-2.06228	-0.834622	-0.403362	-11.8047	-1.47003	-0.777886	0.0116679	-0.613406	1.61662	-1.02697	-1.42561	0.836219	-0.0441753	1.34139	-0.406058	-0.362042	0.567747	0.052353	0.172079	-2.02132	0.152337	-0.0446073	0.333272	-0.209881	-1.44805	-0.00508018	-0.0700736	-1.06582	-0.952255	1.79231	0.163243	0.394507	0.00102949	2.25673	1.07127	0.367204	1.07574	-0.939214	-0.163603	0.0242427	2.33162	1.18115	1.7507	-0.145105	0.567995	-1.04376	0.631239	-0.0300745	-0.721342	0.371204	0.35041	1.17814	-0.316316	-0.0365792	0.331252	-0.167561	-0.0215295	-0.693906	-0.334896	-0.00442752	-1.37115	0.714401	1.50343	-0.416921	2.09431	1.9844	1.22255	1.80685	-0.904007	0.175268	-0.42721	2.99866	-0.40943	-0.0878842	1.6492	-0.927897	0.650022	7.66787	-3.89278	0.199953	0.095212	0.527562	0.785485	0.58591	1.2754	1.10483	-0.85786	0.255705	-1.48162	1.20252	-0.460947	-1.27959	0.0714827	0.0687412	0.486347	0.16994	0.514568	-4.39002	-0.342003	0.946398	0.0747082	-0.427298	-0.0324093	-0.449839	0.0077598	-0.574127	0.0640295	1.94426	-0.127073	0.693161	0.998668	-1.02348	-0.575443	-0.0204776	-0.0782692	0.24661	1.45121	-0.374857	-0.976452	-0.615249	5.45801	-0.371737	0.287643	1.60056	0.885024	-0.00950233	-0.0520961	1.71576	-0.636903	0.800796	-0.503618	0.141804	-2.41003	-1.23868	-1.10491	0.406277	-0.113945	-1.88361	-0.0999644	0.774863	0.469417	1.95854	-0.106202	-1.97274	1.61388	2.89112	-1.36676	-0.926277	3.52275	-0.397855	0.506394	1.22737	0.261131	-0.616372	-0.283089	-0.793829	-0.246239	1.85129	-0.114281	-1.54522	-1.59821	0.705789	-0.191401	0.808691	0.480105	0.49072	0.37751	0.897593	-0.139272	0.502111	-1.70297	1.23343	0.407642	-0.181487	-0.774051	-0.0668995	1.49001	-0.524224	-1.59771	0.191624	-0.577805	-1.67561	-0.56042	-0.320168	-1.84131	1.55989	-0.23546	-1.94513	1.78263	-2.3492	0.571754	1.59082	0.280918	-2.34564	-1.31954	3.09143	0.429794	-0.904474	-1.27965	-0.249409	2.86529	0.366666	0.579701	1.18676	0.465576	0.309902	3.50635	0.230968	-1.46024	0.549489	-0.360079	-0.490302	0.408193	0.526146	-0.343159	0.363282	1.23966	1.43108	-0.862436	-0.214955	-3.30895	0.0601523	0.00046722	4.77691	-0.620284	-0.96043	1.13754	0.0168779	-1.92581	0.77887	-1.57013	1.98261	-0.469064	-0.0678772	-1.51266	-0.285146	-0.610083	-0.718951	0.940368	0.101745	0.514866	0.603186	2.44794	-0.562137	-0.862565	7.31673	-0.806037	0.769012	-0.175465	2.8333	0.751905	1.51667	1.52392	-0.910695	0.27651	0.327617	-0.272439	1.13585	-0.164273	-0.994391	-4.03743	-0.768803	0.278194	-0.430717	0.732697	-0.0360737	0.311905	-1.17857	1.52188	1.53527	-0.786707	-1.04675	0.165054	-1.60893	0.879983	-3.28556	-1.15905	0.459042	-0.204354	-2.19707	-0.0666669
1626760_at	30-Mar-16	Flybase	CG2974-RA	CG2974-RA /FEA=BDGP /GEN=CG2974 /DB_XREF=CG2974 FBgn0030178 /SEG=chrX:-9824804,9826079 /MAP=9B1-9B1 /LEN=1217 /DEF=(CG2974 gene symbol:CG2974 FBgn0030178 )	CG2974-RA	Dm.55885	Dm.37154 /// Dm.38622	March 2006 (FlyBase/BDGP 5.3)	chrX:9978939-9980204 (-) // 99.18 //	CG2974 gene product from transcript CG2974-RB	CG2974	chr9B1-9B1	full length	FBgn0030178	31944	Q9W2Y3	---	NP_572604	NM_132376	FBgn0030178	0006734 // NADH metabolic process // --- /// 0006739 // NADP metabolic process // ---	0005739 // mitochondrion // ---	0000166 // nucleotide binding // inferred from electronic annotation /// 0016853 // isomerase activity // inferred from electronic annotation /// 0046872 // metal ion binding // inferred from electronic annotation /// 0052856 // NADHX epimerase activity // --- /// 0052857 // NADPHX epimerase activity // ---	---	This probe set was annotated using the Matching Probes based pipeline to a Entrez Gene identifier using 2 transcripts. // false // Matching Probes // A	FBtr0290234,NM_132376(13)	AY094914 // Drosophila melanogaster RH19667 full insert cDNA. // gb // 13 // --- /// FBtr0290234 // type=mRNA; loc=X:complement(9978947..9979435,9979494..9980204); ID=FBtr0290234; name=CG2974-RB; dbxref=FlyBase:FBtr0290234,FlyBase_Annotation_IDs:CG2974-RB,REFSEQ:NM_132376,REFSEQ:NM_132376; score=11; score_text=Strongly Supported; MD5=ea58e80934cde323a85ceefb0ebf59ca; length=1200; parent=FBgn0030178; release=r5.46; species=Dmel; // flybase // 13 // --- /// FBtr0290234 // cdna:known chromosome:BDGP6:X:10084914:10086171:-1 gene:FBgn0030178 transcript:FBtr0290234 // ensembl // 13 // --- /// NM_132376 // Drosophila melanogaster CG2974 (CG2974), mRNA. // refseq // 13 // ---	GENSCAN00000034498 // ensembl // 8 // Cross Hyb Matching Probes /// SNAP00000021544 // ensembl // 8 // Cross Hyb Matching Probes	-0.0103016	-0.26717	-0.174871	-1.17175	-0.534818	-0.728037	-0.422047	-0.325211	-0.243415	1.368	0.0443644	0.34723	-0.0788448	0.397023	1.03475	0.103269	0.328335	-0.266762	-0.753218	-0.269784	-0.0168495	-0.183464	0.554352	-0.190746	-0.565201	-1.12207	0.429928	0.0791555	1.08492	0.115624	-0.529712	0.621062	1.05151	-0.67776	0.364329	0.660096	0.12928	-0.0111395	0.572121	-0.166295	0.0417503	-0.612216	0.199275	-0.585167	0.107597	-0.453851	-0.0894705	0.578518	-0.0012407	-0.622229	1.26386	-0.650529	-1.29544	0.875601	-0.359708	-0.347456	-0.645699	0.87853	-0.628341	-0.377995	0.335918	0.117143	0.0692214	-0.286787	0.169356	0.480469	-0.532127	-0.0218095	-0.225824	-0.299559	-0.121208	-0.265335	0.0606969	0.0774618	0.110269	-3.29346	-1.08367	-0.865869	1.50476	-0.15516	0.98396	0.960159	0.0948669	0.583763	1.69136	-0.662389	-0.252988	0.505707	0.337373	-0.0806259	-0.739693	-0.251945	0.0915243	-0.46289	-0.203329	0.193802	-0.597224	0.1789	0.605024	-0.751053	0.298036	0.0212368	0.702438	-0.36683	-0.174036	0.283909	1.447	0.0491924	0.862593	0.284951	-0.415799	-0.209352	0.376231	0.060736	-0.151383	0.973926	-0.364974	-0.853267	1.65707	0.971447	1.46462	-0.224556	-0.412018	-0.996645	-0.488333	-0.676037	-1.43948	0.401078	0.627955	-0.263749	0.211993	-0.32357	0.681712	-0.127083	-0.449761	0.194083	-0.501736	-0.13262	-0.282546	-0.660984	0.0755653	1.05436	0.160955	1.53613	0.306105	0.369499	0.29099	-0.264525	-0.0136249	-0.353299	-0.396676	0.0877399	0.324907	0.351542	-0.544127	0.551008	-0.335011	-1.29627	0.329283	-0.0451152	0.704185	0.331372	-0.286003	-0.800718	-1.31731	-0.757363	-0.544378	0.695408	0.652809	0.608187	-0.099351	1.17014	0.187977	0.602469	1.48817	0.110792	1.7575	-0.51733	0.0124044	0.200799	0.549207	0.540453	-0.0072877	0.503039	2.64221	-0.0491081	-0.293363	-0.0438594	-0.174547	0.86235	0.645249	1.12651	1.02523	1.67215	-0.950022	-0.132086	0.455466	1.11855	1.82704	-0.430172	-1.76717	0.391308	0.755839	0.276039	-0.904857	0.106022	0.813975	0.185066	-1.19405	0.0905566	0.690482	1.06468	0.00261405	0.49982	-0.663546	0.765617	-1.08529	0.893216	0.286853	0.810963	-1.01788	-0.445368	-0.783982	-0.953391	1.07391	0.567154	-0.730168	0.458566	-0.524852	0.448194	-0.225997	0.702386	-0.166724	1.15189	0.255389	-0.0589169	0.123492	0.186199	-0.956368	-0.0843505	0.806441	-0.578186	0.239661	0.106653	-1.9272	0.841515	-0.21897	-0.393995	0.475265	-0.451396	0.189255	0.20424	0.0148211	-0.997933	-0.382421	1.01736	-1.25909	0.182609	0.454966	0.656828	0.0513188	-1.07507	0.32829	-1.15831	1.03748	-0.158829	0.754131	-0.873677	-0.401199	-0.480197	-0.807637	0.530728	0.462582	-0.657884	-0.0847696	0.771437	-1.33496	-0.0631025	-0.291771	-0.695282	0.452806	0.261533	0.195153	0.604371	-0.419326	-0.258346	-2.17798	-0.418485	-0.176681	-0.277158	0.101964	-1.38883	-0.163601	0.338244	-2.03297	1.08871	0.00701044	-0.297547	-0.878073	-0.175918	0.952966	0.280523	0.746922	-0.923219	-0.114891	-1.2214	-0.284514	0.225441	-0.0235203	-0.25813	-0.208873	-0.167273	-0.309803	0.413975	-0.411246	0.819366	-0.693004	0.00044922	1.80824	-0.785143	-0.14949	-0.337241	1.65468	0.470341	0.867084	0.0698278	-0.392257	-1.13731	0.249598	0.341211	-0.842384	-1.09049	-0.501719	0.524056	-0.370759	-0.77323	-0.2946	0.0247258	-0.973058	0.261901	0.348303	-1.59999	-0.415419	-0.378476	-0.812287	-0.298887	-3.17408	1.00388	0.419539	0.679829	0.323021	0.496228	0.08337	-0.322393	0.479001	-0.548427	-1.47636	-0.0890091	-1.05456	0.452801	-0.4908	0.307464	0.594803	0.127501	0.92112	0.0718743	-0.140723	0.401558	-0.348847	0.519239	0.19393	-0.909374	-0.832548	-0.166927	0.105108	0.366218	-0.325266	-0.515285	0.393083	0.382044	-0.389134	-0.43829	-1.40996	0.146407	0.462467	0.0902409	0.300483	0.580946	-0.377494	-0.15599	-0.590688	0.738439	-0.653591	-1.86793	0.0312898	0.0512308	-0.713844	-0.883981	-0.265033	0.473888	1.02365	0.190806	1.18075	-0.535417	-0.358171	0.230193	-0.567793	-0.677942	1.01204	0.624676	-0.709783	0.24358	-0.236505	0.232298	0.11916	-0.500245	0.578061	-0.968807	-0.790106	-1.04965	-0.153711	0.432452	0.0827854	-0.133641	0.452613
1635329_at	30-Mar-16	Flybase	CG7638-RA	CG7638-RA /FEA=BDGP /GEN=CG7638 /DB_XREF=CG7638 FBgn0036133 /SEG=chr3L:+11067223,11069649 /MAP=68A7-68A7 /LEN=1889 /DEF=(CG7638 gene symbol:CG7638 FBgn0036133 )	CG7638-RA	Dm.25145	Dm.13612	March 2006 (FlyBase/BDGP 5.3)	chr3L:11102791-11105217 (+) // 100.0 //	CG7638 gene product from transcript CG7638-RA	CG7638	chr68A7-68A7	full length	FBgn0036133	39250	Q9VTF5	---	NP_648439	NM_140182	FBgn0036133	---	0016020 // membrane // inferred from electronic annotation /// 0016021 // integral component of membrane // inferred from electronic annotation	---	---	This probe set was annotated using the Matching Probes based pipeline to a Entrez Gene identifier using 3 transcripts. // false // Matching Probes // A	AY118392(14),FBtr0076210,NM_140182(14)	AY118392 // Drosophila melanogaster RE42071 full insert cDNA. // gb // 14 // --- /// FBtr0076210 // type=mRNA; loc=3L:join(11102790..11102939,11103130..11103504,11103605..11103900,11103962..11104219,11104288..11104462,11104525..11104788,11104845..11105217); ID=FBtr0076210; name=CG7638-RA; dbxref=FlyBase:FBtr0076210,FlyBase_Annotation_IDs:CG7638-RA,REFSEQ:NM_140182,REFSEQ:NM_140182; score=15; score_text=Strongly Supported; MD5=77a9292a8d77b60f9ab7d43e95d08dad; length=1891; parent=FBgn0036133; release=r5.46; species=Dmel; // flybase // 14 // --- /// FBtr0076210 // cdna:known chromosome:BDGP6:3L:11109690:11112117:1 gene:FBgn0036133 transcript:FBtr0076210 // ensembl // 14 // --- /// NM_140182 // Drosophila melanogaster CG7638 (CG7638), mRNA. // refseq // 14 // --- /// SNAP00000019885 // cdna:novel chromosome:BDGP6:3L:11108263:11111864:1 transcript:SNAP00000019885 description: // ensembl // 9 // ---	GENSCAN00000026279 // ensembl // 6 // Cross Hyb Matching Probes	0.334511	0.680095	0.587289	-0.451007	0.351092	0.0892942	-0.485451	0.011644	0.0345905	-2.93408	-0.0714752	0.0774853	0.0945326	0.578809	0.0331896	0.127745	1.63838	0.228652	-1.68929	-0.124458	0.191807	-0.00580361	-1.1481	-0.37669	0.610261	0.0479004	1.42108	2.8521	-0.662166	-0.237398	-0.860438	0.159803	-0.696488	-0.507115	-0.243038	1.67233	0.540973	0.187043	0.539479	-0.0152028	-0.169821	0.583378	0.374651	0.868462	0.107566	-0.609674	0.673057	-0.224593	0.0375045	-0.393887	-0.121488	-0.495211	0.855522	-0.214981	-0.51426	-0.263833	-0.850985	0.434492	0.131172	0.438059	0.597978	0.285729	0.0165419	-0.849166	-0.060321	-0.654013	0.471513	-0.0200223	0.329457	-0.0582592	-0.157683	0.505361	-0.0172219	0.318396	0.0729121	-0.694157	0.728111	-0.654057	0.0463775	-1.82539	-0.616488	0.82718	1.00581	0.170941	0.429381	-0.749998	1.39535	-0.0271927	0.0151756	0.0893815	-0.424632	0.631312	0.139607	-0.169098	0.307988	-0.571444	0.468029	-0.0723217	-0.533615	0.349743	0.445509	-0.243448	-0.343719	0.286565	1.91618	-0.739209	0.56695	0.0243049	-0.411012	0.535323	0.252366	0.0334546	0.866272	-0.472754	0.368813	0.542517	0.0423931	-0.522338	0.198071	1.02574	-0.773554	0.299948	0.597387	-0.0424611	-0.346069	0.508952	-0.364385	0.387771	0.539786	0.263619	0.126663	0.857765	0.404863	0.0930974	0.498684	-0.419293	-0.182519	0.144897	-0.340878	-0.88856	-0.256321	-0.965956	-1.15978	0.369433	-0.745686	-0.333887	0.13782	-1.06859	-0.470144	0.0413263	0.443559	0.366082	-0.149103	-0.264583	0.474198	-1.15543	-0.328642	0.795333	-0.0472499	0.0201124	-0.883	0.366789	-0.194239	-0.325987	0.0125644	0.389516	0.354324	-0.330975	-0.329162	0.513871	0.243747	-1.01172	-0.318986	0.296908	-0.316181	-0.0150552	-0.141902	-0.853886	-0.159367	0.316228	0.238832	-0.729424	-0.229044	-0.144721	-0.303729	0.267303	-0.645667	0.109433	-0.0121156	1.40579	1.19145	-0.669043	0.0137138	0.187917	-0.00160886	0.350929	-0.055955	-0.525304	-0.308547	-0.649177	-0.121697	-1.36176	-0.166225	-0.362524	-0.665473	0.000705087	-0.0573983	0.508323	0.218222	0.876031	0.222803	-0.036489	-1.39991	-0.4526	0.103376	1.11386	-0.513375	-0.03968	0.359353	-0.412829	-0.416031	-0.418113	0.572373	0.669772	-1.23909	0.399051	-0.480992	-1.29187	-0.130804	0.317648	-0.317089	0.0448318	0.577051	0.504	1.41021	-0.142089	-0.122803	-1.17804	-0.925192	-0.083493	-0.631346	-0.901871	0.247453	0.474753	-0.0253225	0.438599	-0.332707	0.252611	-0.648829	-0.468698	0.256973	-0.752508	-0.86706	0.250715	-0.127795	-1.81997	0.0550876	0.529278	1.13774	0.566469	-0.44174	0.578679	0.1817	0.199097	0.490619	-0.281357	-0.498733	1.72339	-0.591942	-0.81684	-0.629262	0.378285	-0.223241	0.0541221	-0.265684	-0.183326	-0.31516	2.30068	-0.603946	0.397636	-0.0366022	0.1529	-0.358754	0.450136	-0.314838	-0.238702	-1.25693	-0.0282509	-0.144802	0.675491	0.101654	0.6157	0.193177	-0.283077	-1.36128	-0.168265	-0.0246142	0.339992	0.646791	-0.635302	-0.165814	-0.119534	0.865689	-0.830845	-0.271842	-0.695501	-1.96856	0.0866707	-0.17562	0.608956	-0.592716	-0.307447	-0.642832	-0.0612484	-0.819901	0.370054	0.0468479	-0.0983049	-0.0565343	0.907987	0.429692	-0.321122	0.0751471	-0.765324	0.105633	0.60863	-0.0188323	-0.270674	-0.904465	0.289145	-0.308195	-0.324078	-0.785619	-0.800925	-0.307953	-0.546332	0.0746396	-0.560383	0.421237	0.247726	0.358454	-0.163534	-0.115494	0.0311956	0.407718	-0.606157	0.173068	-0.0712362	0.700463	0.226328	0.0656102	-0.945471	-1.48492	-1.01981	-0.0775911	0.821729	0.180402	1.78217	-0.526219	0.241616	0.267226	0.958321	-0.303171	0.39437	-0.575806	0.412415	0.477463	0.540744	0.304305	-0.28023	0.542616	0.0600677	-0.496313	-1.07724	0.00605804	-0.801609	-0.544091	-0.795513	-0.371798	0.687182	-0.336864	-1.35159	0.9055	0.0588168	-0.346145	0.155225	-0.681909	0.0929907	0.402919	-0.595791	-0.00531224	-0.0379594	-0.00870019	-0.292768	0.223511	0.312089	-0.0381209	-0.211855	0.243987	-0.122491	1.22912	-0.789422	1.96467	-0.139267	-0.656199	0.521514	-0.34684	1.16285	-1.27167	-0.235844	0.341849	0.0627274	-0.656159	0.136697	-0.67925	0.551386	-0.406688	0.0743715	-0.8054	-0.745084	-0.556035	0.56377	-0.704395	-1.00171	-0.797957
1633024_at	30-Mar-16	Flybase	CG14520-RA	CG14520-RA /FEA=BDGP /GEN=CG14520 /DB_XREF=CG14520 FBgn0039618 /SEG=chr3R:+24793005,24793603 /MAP=98F4-98F4 /LEN=336 /DEF=(CG14520 gene symbol:CG14520 FBgn0039618 )	CG14520-RA	Dm.40099	---	March 2006 (FlyBase/BDGP 5.3)	chr3R:24803639-24804237 (+) // 100.0 //	---	---	---	---	---	---	---	---	---	---	---	---	---	---	---	This probe set was annotated using the Genome Target Overlap based pipeline to a ENSEMBL identifier using 1 transcripts. // false // Genome Target Overlap // B	GENSCAN00000036363	GENSCAN00000036363 // cdna:novel chromosome:BDGP6:3R:28961338:28990761:1 transcript:GENSCAN00000036363 description: // ensembl // --- // chr3R:24787059-24816483(+)	---	1.02043	0.0287032	-0.0872753	-1.31161	-0.851019	0.172918	-0.952732	-0.0630337	-0.602598	-0.141695	0.322213	-0.140046	0.0625915	0.195216	0.445142	0.47889	1.0094	-0.883296	-0.288223	0.371406	-0.625881	-0.192105	-0.00569268	0.0212959	0.364408	0.353125	-0.0388562	0.217431	0.501502	0.409251	0.453625	0.521017	-0.156337	-0.124315	-0.578694	-0.224366	-0.439416	-0.160462	0.883388	0.00315973	-0.0295613	0.0346852	-0.801926	-0.129921	0.107479	-0.509637	-0.270123	0.157228	0.00976973	0.388567	0.891608	-0.273652	-0.495975	0.16099	-0.39968	0.183021	-0.551197	0.0974589	0.148089	-0.0824608	0.00279343	-0.283116	-0.126794	-0.0187991	0.630904	-0.0964367	0.137463	-0.166524	0.0758945	0.209553	0.0419268	0.0546979	-0.192186	-0.0684563	-0.217589	0.0881555	0.15098	0.119784	0.079065	0.38892	-0.0109181	0.747183	-0.726655	0.275654	-0.102796	-0.347244	0.273862	0.778382	0.857188	-0.186964	-0.173368	-0.198501	0.0248133	-0.340518	-1.04689	0.110795	0.338916	0.183202	0.196342	0.00895596	0.062049	-0.346121	-0.322021	0.0381523	0.0902192	-0.293931	-0.133625	-0.664236	0.0957951	-0.593968	-0.625468	0.511164	-0.0334358	0.101259	-0.217375	0.0913607	0.0661346	-0.378189	-0.302138	0.0546818	0.366694	0.3043	-0.604196	0.250937	-0.22065	-0.326648	-0.737531	-0.0977564	-0.350223	0.39714	-0.0235525	-0.450784	0.167846	-0.400384	0.94845	-0.140797	-0.141171	0.166168	0.0550245	-0.390646	0.036578	-0.144327	-0.366881	-0.186541	0.287724	-0.209027	-0.497821	-0.219498	-0.142172	-0.129762	-0.473554	-0.182237	-0.38443	-0.179911	0.116405	0.0624018	-0.118117	-0.817202	0.297314	0.0788548	-0.0360646	-0.0609333	-0.156123	0.0366021	0.290285	0.00853872	-0.222123	0.131653	0.36682	-0.522455	0.249478	-0.170105	0.368406	0.435768	-0.477815	0.510271	-0.179522	0.994302	-0.0581813	0.0228418	-0.672109	-0.395085	0.0269006	-0.5358	-0.0909029	0.0656345	-0.158465	-0.0356762	0.367626	-0.11571	-0.13107	0.443953	-0.151008	0.164256	-0.0622453	-0.00854816	0.732093	0.236766	-0.123085	-0.0951015	-0.0140848	-0.0131071	-0.581632	-0.0879295	0.534603	-0.116634	0.582121	-0.113161	0.282776	-0.0964573	0.428007	0.466433	-0.638921	-0.142021	0.206956	-0.935931	0.337349	0.349976	0.449606	-0.217012	0.668021	-0.0853499	-0.474003	-0.162452	0.313987	0.298287	-0.515755	-0.290278	0.470723	-0.0748268	-0.137208	-0.271699	0.18428	0.327912	0.0670863	0.186405	-0.149984	0.0525184	0.197378	-0.0704898	-0.699311	-0.107678	0.293853	-0.511071	-0.467247	0.584022	-0.00431215	-0.117984	-0.456765	0.317191	0.243556	-0.24688	0.412449	-0.556179	-0.722415	-0.624805	0.1531	-0.0876377	0.481297	0.436066	0.311411	-0.133597	0.580119	-0.0885799	-0.264849	0.954372	0.343681	0.572215	-0.741178	-0.0191917	-1.36635	0.530669	0.0785865	-0.174219	-0.148378	0.899846	-0.373539	0.0917211	0.0689442	-0.6274	-0.335094	0.367313	0.271284	0.134662	-0.289144	-0.561192	-0.465994	-0.0140832	0.325748	0.0793473	-0.166365	0.0734144	0.336834	0.332792	0.206052	-1.08911	-0.448734	0.326799	-0.447372	0.175807	-1.53529	0.535198	-0.0067527	-0.284245	-0.125186	0.116578	-0.647583	-0.0188646	-0.0734692	-0.149778	-0.277654	0.201434	-0.177711	0.650157	0.563081	-0.127006	0.4042	-0.315671	-0.361484	0.222416	0.090048	-0.141731	-0.19146	0.568304	-0.731641	-0.875811	-0.147714	0.177274	-0.00191843	-0.28276	-0.350386	0.140695	-0.116154	-0.0176625	0.0764329	-0.122887	-0.367446	0.113934	-0.0260329	-0.167227	-0.506026	0.201638	0.139842	0.0940205	0.00634119	-0.478073	0.120982	0.241539	0.0633667	0.487824	-0.20542	0.350879	-0.147339	-0.439204	-0.724413	0.913001	0.0956304	-0.417226	-0.745145	0.0738569	0.296815	-0.19169	0.253716	-0.108249	0.24461	0.229858	1.57987	-0.188718	0.743475	-0.606173	0.124977	-0.0986688	0.168575	-0.108745	0.251671	-0.382758	-0.543085	-0.989599	-0.206465	-0.220571	-0.323106	0.0317998	0.125975	-0.170474	-0.427875	-1.15139	0.145772	-0.775096	0.830457	-0.17446	0.265048	-0.0319442	-0.124837	0.321942	-0.200994	0.288734	0.085842	-0.190638	-0.0557238	-0.504451	-0.11331	-0.0138364	-0.160676	-0.283681	-0.00298111	0.501501	0.947973	-0.304677	0.193184	0.464375	-0.473254	-0.0390131	0.285916	-0.199339	-0.052918	-0.45538	0.228334	-0.0803237	-0.618437	0.650949	-0.544576	-1.02684	0.667761	-0.0945649	-0.558537
1624711_at	30-Mar-16	Flybase	CG31740-RA	CG31740-RA /FEA=BDGP /GEN=CG31740 /DB_XREF=CG31740 FBgn0051740 /SEG=chr2L:+17987010,17987785 /MAP=36D2-36D2 /LEN=639 /DEF=(CG31740 gene symbol:CG31740 FBgn0051740 )	CG31740-RA	Dm.4406	Dm.5035	March 2006 (FlyBase/BDGP 5.3)	chr2L:18008927-18009702 (+) // 100.0 //	CG31740 gene product from transcript CG31740-RA	CG31740	chr36E3-36E3	full length	FBgn0051740	261618	Q8T403 /// E1JHK5 /// Q4V3Y0	---	NP_724084	NM_165235	FBgn0051740	---	---	---	---	This probe set was annotated using the Matching Probes based pipeline to a Entrez Gene identifier using 3 transcripts. // false // Matching Probes // A	AY089413(14),FBtr0081028,NM_165235(14)	AY089413 // Drosophila melanogaster AT23551 full insert cDNA. // gb // 14 // --- /// FBtr0081028 // type=mRNA; loc=2L:join(18008788..18009098,18009235..18009694); ID=FBtr0081028; name=CG31740-RA; dbxref=FlyBase:FBtr0081028,FlyBase_Annotation_IDs:CG31740-RA,REFSEQ:NM_165235,REFSEQ:NM_165235; score=15; score_text=Strongly Supported; MD5=6c46763099938278dc30e488c35e933a; length=771; parent=FBgn0051740; release=r5.46; species=Dmel; // flybase // 14 // --- /// FBtr0081028 // cdna:known chromosome:BDGP6:2L:18008953:18009694:1 gene:FBgn0051740 transcript:FBtr0081028 // ensembl // 14 // --- /// NM_165235 // Drosophila melanogaster CG31740 (CG31740), mRNA. // refseq // 14 // ---	SNAP00000008605 // ensembl // 2 // Cross Hyb Matching Probes	-0.399941	-0.292585	1.66787	0.13047	-0.346807	-0.498442	1.29303	0.0146537	0.249267	-0.0584378	-15.2777	0.788994	-0.071919	-0.131372	0.22367	1.37965	0.920483	0.0290137	-0.372189	-0.0768805	0.165301	1.59451	-0.134064	0.229955	0.588773	-0.323934	-0.559375	-0.334992	-0.308075	-0.1405	0.640675	0.94053	-0.993372	-0.328137	-0.115526	0.708889	1.31084	0.809153	0.664216	0.269781	0.389571	0.233912	1.28302	-0.213262	0.107458	1.27001	-0.429976	-0.129222	0.707229	0.123062	1.97796	-0.30067	0.593397	-0.887557	0.488588	0.196389	0.154407	1.94878	0.78561	0.210784	-0.551804	-3.11187	0.319761	-0.779578	0.130237	-1.21934	0.308229	-0.431903	0.0743682	-0.0348441	0.134337	-0.291948	0.313238	-0.728821	-0.621021	0.591456	-0.138384	0.969082	0.476746	-0.680893	-3.58133	-1.35508	1.17469	-0.694234	-1.38036	1.08582	-0.503011	0.0872607	0.219101	0.883781	-0.243294	-0.224682	-0.366632	-0.26554	0.519013	0.0435079	-0.322941	0.551441	0.0416668	0.0585428	0.0485169	-0.240592	-0.282196	-0.471601	-0.152728	0.0841148	-0.467092	-0.469218	0.701405	-0.659837	0.476862	0.908749	0.458251	-0.990183	-0.740092	-0.805683	-0.0544975	-0.226476	0.896949	-0.38465	0.226879	-0.011131	-0.519079	-0.0186841	-0.346144	-0.834113	-0.115485	1.45185	-0.483004	0.762411	0.0191371	0.589025	0.500632	2.00724	-0.239741	0.549011	-1.15789	-0.243057	1.08756	-0.318702	0.0487976	-0.685758	-0.558349	0.00813942	0.36941	-0.00301398	-0.0407857	0.797088	1.19828	-0.388095	0.499659	0.047679	0.653422	-0.342311	0.813961	-0.123209	0.174454	0.51879	0.246618	1.47823	0.0672309	0.243081	-0.176888	-0.601666	0.0533995	0.322678	-0.0158471	0.141525	0.0171784	-0.750295	1.39653	0.534492	-0.382028	2.13834	0.887559	0.695037	0.528766	0.137382	0.862592	-0.546933	-0.334307	-0.0773035	0.35551	0.264861	-0.576277	-0.383567	-1.39186	-0.231901	0.925342	0.898321	0.270499	-0.282183	0.280624	0.331552	1.31267	1.4678	-0.391607	3.23447	-0.16325	0.0457652	2.71204	0.366813	0.555363	-0.259548	-1.45179	-0.36481	-0.683333	-0.418457	-1.33155	0.651794	0.876314	-0.0813155	-0.370257	0.100385	-1.2091	0.588358	-0.972004	-0.191593	-0.622152	1.27755	0.0164339	-0.647688	0.344373	0.642393	0.173228	-0.77552	-0.909023	0.69542	-0.223302	-0.820697	-0.0334425	0.449166	-0.364839	0.0436405	1.0524	1.24587	-0.607452	0.193709	-0.0992335	-0.155216	-0.0807368	0.210526	-1.43152	-0.0648235	1.60804	1.06287	1.13933	0.465886	0.997422	0.147315	-0.419679	0.201493	-0.000836951	0.338235	-0.288249	-0.0760495	-0.206893	1.69677	-2.29967	0.067411	0.464237	-1.29166	0.0552919	-0.138323	0.0831908	-0.708633	0.30433	-1.06855	1.76832	-0.275186	-0.485318	0.195097	-0.0515377	-3.78928	0.352123	-0.572797	-0.590032	0.287088	1.37461	-0.647039	-0.944902	0.371474	-0.455733	-0.0584819	0.545346	-1.35548	0.343275	0.488392	-0.143604	-0.630682	-0.639625	0.170249	-0.00320379	-0.517047	-0.188175	-1.89555	0.33359	0.161128	-0.253027	0.201963	-0.729694	0.313621	-1.09718	-0.0635357	-0.764276	0.363517	-1.92618	0.401339	0.27989	-0.09776	-0.184562	-0.0122305	-1.47159	-0.904578	-0.810187	1.40167	0.611091	-1.70881	-0.0653163	-0.347334	-1.04918	-1.24552	-0.390666	-0.669408	-0.282171	1.31019	0.00725453	-0.393642	0.297265	0.733383	-2.27189	1.08922	-0.616103	-0.136759	-0.141842	-0.560034	-1.58004	0.373698	-1.30987	0.262001	0.397523	0.488737	0.408329	-0.76171	0.468422	0.908188	0.349899	0.362809	0.251848	0.947624	-0.435486	-1.04061	2.25311	-0.0950607	-1.78921	-1.3257	0.0791199	-0.102922	0.872482	0.875434	-0.526634	0.659326	1.2481	-0.741799	0.417392	-0.757414	0.637796	1.33882	0.115947	0.974388	-0.226736	-0.511857	0.180681	0.567778	0.669447	0.0300942	-0.92969	0.0104336	0.531198	1.68951	-0.185152	0.0820275	-1.11096	0.354144	0.377206	0.338254	-0.236521	-0.396252	-0.63582	0.4349	2.29703	0.297192	-0.113302	0.858541	0.164365	0.181325	0.760624	-0.973182	-0.277016	-0.9806	0.22988	-0.718338	-0.487288	-0.405584	-0.0738387	-0.00550116	-0.283158	-0.96858	0.467767	-0.246332	-0.397493	1.58699	0.109834	-1.43072	-1.52188	0.0464059	0.657823	0.431688	0.185302	0.435885	0.483388	1.0671	-1.1214	-0.687152	-1.96222
1641633_at	30-Mar-16	Flybase	CG15544-RA	CG15544-RA /FEA=BDGP /GEN=CG15544 /DB_XREF=CG15544 FBgn0039804 /SEG=chr3R:+26642937,26657122 /MAP=100A6-100A6 /LEN=3882 /DEF=(CG15544 gene symbol:CG15544 FBgn0039804 )	CG15544-RA	Dm.40619	Dm.13761	March 2006 (FlyBase/BDGP 5.3)	chr3R:26653571-26667756 (+) // 100.0 //	CG15544 gene product from transcript CG15544-RB	CG15544	chr100A6-100A6	full length	FBgn0039804	43655	Q9VA34	---	NP_001263130 /// NP_651828	NM_001276201 /// NM_143571	FBgn0039804	---	---	---	---	This probe set was annotated using the Matching Probes based pipeline to a Entrez Gene identifier using 4 transcripts. // false // Matching Probes // A	FBtr0085708,FBtr0335414,NM_001276201(13),NM_143571(13)	FBtr0085708 // type=mRNA; loc=3R:join(26653572..26654187,26659364..26659585,26664017..26665751,26666167..26667756); ID=FBtr0085708; name=CG15544-RA; dbxref=FlyBase:FBtr0085708,FlyBase_Annotation_IDs:CG15544-RA,REFSEQ:NM_143571,REFSEQ:NM_143571; score=7; score_text=Moderately Supported; MD5=ca1edc1fd9f8f35db211c62ed0fc7b57; length=4163; parent=FBgn0039804; release=r5.46; species=Dmel; // flybase // 13 // --- /// FBtr0085708 // cdna:known chromosome:BDGP6:3R:30827819:30842034:1 gene:FBgn0039804 transcript:FBtr0085708 // ensembl // 13 // --- /// FBtr0335414 // cdna:known chromosome:BDGP6:3R:30827819:30842034:1 gene:FBgn0039804 transcript:FBtr0335414 // ensembl // 13 // --- /// NM_001276201 // Drosophila melanogaster CG15544, transcript variant B (CG15544), mRNA. // refseq // 13 // --- /// NM_143571 // Drosophila melanogaster CG15544, transcript variant A (CG15544), mRNA. // refseq // 13 // ---	GENSCAN00000040542 // ensembl // 2 // Cross Hyb Matching Probes /// SNAP00000000195 // ensembl // 2 // Cross Hyb Matching Probes	0.254235	1.0865	-0.639763	1.7834	0.169201	1.81461	-0.536916	-0.251283	-0.419778	-0.117461	0.7103	-0.701413	0.11114	1.81282	-0.513762	1.72421	-1.11161	0.541258	1.01242	-0.86745	-0.577078	0.261741	2.00848	1.29325	-0.487952	0.219977	-0.259226	0.36842	0.201337	-0.0183921	-1.17925	0.639494	-1.07054	-0.1393	1.54993	0.596618	0.581809	-1.20799	-0.156297	0.799725	-1.41965	0.998846	-0.889366	-0.229733	0.107446	-0.542739	2.09079	-0.147887	-0.53189	0.611038	0.197031	1.20354	-0.547946	2.25834	-1.35722	0.244512	-0.382834	-0.775496	0.629396	0.628211	-0.617436	-0.425084	-0.38787	0.65574	-0.158735	1.51823	0.983281	2.44886	0.980838	-0.356263	2.31572	1.64588	-0.196031	0.145246	1.37737	-0.653388	0.201027	0.906419	4.63664	0.601426	0.958955	-7.55847	2.28702	1.88155	-0.15538	0.432917	0.670859	-0.985917	0.772445	0.00903863	-0.202814	-0.157274	-2.65212	0.119641	-2.66334	0.44843	0.575846	0.713851	1.38532	-1.62044	-0.382142	-0.277859	-0.397358	-0.23828	1.07965	4.00224	0.228894	-3.10411	-0.33976	-0.288803	0.247457	-0.363528	-0.755422	0.757764	-1.54085	-0.251465	0.00624815	-1.85718	-0.984569	-0.587938	-0.219086	0.397776	-1.00484	2.06052	-0.320177	-0.923067	-0.827601	0.915164	-0.495787	0.326949	-0.534987	0.732089	1.47984	-0.0926545	0.0468034	-0.528229	-0.871752	-2.51259	-0.724232	-0.757872	-1.78508	-0.808514	-0.673749	0.11268	-0.132429	1.24705	-0.443334	-4.69924	-1.44285	0.836601	-0.848275	-0.450209	-0.170475	1.00019	-0.842169	2.99316	-1.61454	-1.47335	-0.540982	1.48207	-1.00389	1.69578	1.74497	-0.116685	-3.38845	-0.00779247	-0.789278	-0.571293	-0.941423	-1.96182	0.96873	-0.602358	3.85973	0.244897	-1.81571	0.317628	0.213019	-1.01005	1.47059	-0.420392	-3.70105	0.257352	0.570153	0.684369	-1.13157	0.410799	1.29774	-0.0984968	-0.319978	-0.991592	0.0661556	1.33019	-1.16502	1.03782	0.746807	0.14808	-0.847599	0.623084	0.139585	-0.395524	1.86849	-0.273481	1.98367	-0.604138	0.527219	1.74641	-0.0570032	-0.525857	-0.448798	2.57368	0.859791	0.59956	2.20325	0.040886	0.645656	0.0949072	1.26774	-0.664326	-1.90723	-1.51902	-1.43136	-0.142219	1.56373	0.557236	-0.54443	1.50651	0.524267	-3.18538	0.0688457	0.627527	-0.314596	2.29279	-0.494128	-0.558235	0.049683	-0.13245	-0.119211	-0.511385	0.904588	2.3298	-1.86448	-0.202558	-0.442197	-0.022664	-0.372842	-0.732871	-0.100958	-1.2923	-1.04483	0.834958	-0.0791273	-1.1058	-0.152623	-0.510453	0.0039104	-0.260944	-0.348369	-1.0137	0.344382	2.70997	1.57538	0.22914	-0.133336	-0.352245	1.03152	0.618271	-1.40178	2.74321	0.84013	0.24597	0.284665	-0.784516	0.833924	-0.175122	-0.181036	-0.684861	1.11344	0.433802	-1.57749	-0.0800395	-1.44352	-0.639383	1.2847	0.763067	0.118958	-0.672574	-0.524134	1.06789	0.891623	1.497	0.672113	-0.806423	0.965254	0.839851	1.10479	0.231937	0.34463	-0.447598	-0.28531	-1.0996	1.12609	-2.66532	-0.594593	0.174113	0.472672	-2.17378	0.597628	0.0959843	-3.12198	-4.06617	-0.845913	-0.692994	0.408713	-0.511731	0.993562	0.164881	0.844377	-0.356591	-2.26001	0.834384	0.220142	-1.36348	-1.07197	1.01886	-1.46246	-0.558572	0.277363	1.3108	0.507308	-4.06597	-0.222929	0.147163	-1.98098	-1.10671	-0.145918	-0.598816	-0.989968	-0.730059	-0.286773	2.29248	-1.01848	-1.92791	2.18121	-0.423923	0.977719	-0.821727	-0.620052	1.37457	-1.22457	-0.187069	0.97517	-1.14926	-3.47312	-1.95663	-0.0389378	-0.667479	1.18532	0.226848	2.66076	0.647337	0.125447	2.78646	-0.994166	0.747535	0.566296	-0.191052	0.729335	3.13965	-0.0191048	-1.22581	1.30735	5.26143	-1.0725	0.947652	1.80615	-2.99769	-1.77214	4.00297	1.37526	-0.588863	-0.606021	-0.12207	-0.195725	-1.49829	0.103652	0.883148	4.56997	0.349053	0.0371895	0.673748	0.318318	-1.10169	0.235275	-0.60529	-1.34979	1.9567	-0.239351	-1.59949	-0.257957	1.54133	2.27039	2.85065	2.78255	0.284047	2.944	-1.04718	-0.0105993	0.736149	0.291206	0.247383	0.473611	1.40561	0.0404424	2.31379	-0.0587102	0.347889	-0.768361	2.38262	0.247174	2.84688	0.23262	-2.31398	2.84834	-0.0586169	-0.373867
1629082_at	30-Mar-16	Flybase	CG14407-RA	CG14407-RA /FEA=BDGP /GEN=CG14407 /DB_XREF=CG14407 FBgn0030584 /SEG=chrX:-14568480,14569211 /MAP=12F5-12F5 /LEN=671 /DEF=(CG14407 gene symbol:CG14407 FBgn0030584 )	CG14407-RA	Dm.56826	Dm.23588	March 2006 (FlyBase/BDGP 5.3)	chrX:14731499-14732230 (-) // 100.0 //	CG14407 gene product from transcript CG14407-RA	CG14407	chr12F5-12F5	full length	FBgn0030584	32410	Q8SXQ5	---	NP_572974	NM_132746	FBgn0030584	0045454 // cell redox homeostasis // inferred from electronic annotation /// 0055114 // oxidation-reduction process // inferred from electronic annotation	0005623 // cell // inferred from electronic annotation	0009055 // electron carrier activity // inferred from electronic annotation /// 0015035 // protein disulfide oxidoreductase activity // inferred from electronic annotation	---	This probe set was annotated using the Matching Probes based pipeline to a Entrez Gene identifier using 3 transcripts. // false // Matching Probes // A	AY084192(14),FBtr0073989,NM_132746(14)	AY084192 // Drosophila melanogaster RH03087 full insert cDNA. // gb // 14 // --- /// FBtr0073989 // type=mRNA; loc=X:complement(14731504..14731786,14731847..14732230); ID=FBtr0073989; name=CG14407-RA; dbxref=FlyBase:FBtr0073989,FlyBase_Annotation_IDs:CG14407-RA,REFSEQ:NM_132746,REFSEQ:NM_132746; score=11; score_text=Strongly Supported; MD5=096fac491df8c96676933fb2edb8b6d1; length=667; parent=FBgn0030584; release=r5.46; species=Dmel; // flybase // 14 // --- /// FBtr0073989 // cdna:known chromosome:BDGP6:X:14837471:14838198:-1 gene:FBgn0030584 transcript:FBtr0073989 // ensembl // 14 // --- /// GENSCAN00000037539 // cdna:novel chromosome:BDGP6:X:14837563:14839035:-1 transcript:GENSCAN00000037539 description: // ensembl // 10 // --- /// NM_132746 // Drosophila melanogaster CG14407 (CG14407), mRNA. // refseq // 14 // --- /// SNAP00000019794 // cdna:novel chromosome:BDGP6:X:14837563:14838102:-1 transcript:SNAP00000019794 description: // ensembl // 10 // ---	---	-0.256326	-0.330466	-0.580966	1.04576	0.0769192	0.733612	-0.241797	-0.305889	-0.476501	-0.962424	0.585787	-0.428943	-1.30576	-0.27377	0.38289	-0.222126	0.19186	-0.148179	-0.0530238	-0.508993	0.516898	-0.637407	0.183856	0.623006	-0.810847	-0.118911	-0.351434	-2.06841	-0.190625	0.433252	-0.138882	0.0755231	0.441479	-0.277125	-0.100223	-0.21633	-0.0584933	0.307274	-0.489516	-0.197949	-0.40846	-0.333147	0.11417	-0.218699	0.107296	-0.0177878	-0.0182887	0.225984	0.164326	-0.710944	-0.286382	0.549179	0.418619	0.157263	0.181307	-0.215489	-0.499886	0.330426	0.145222	1.25957	0.537708	0.410996	-0.187504	-0.585511	-0.532081	0.446451	0.202445	-0.900309	-0.431421	-0.306361	-0.353098	-0.287944	0.271736	0.208035	-0.439489	-0.289857	0.533459	0.12077	-0.0684683	-0.0394619	1.05324	0.143974	-1.03609	0.296705	0.325738	0.143249	0.213698	0.501777	0.399248	-1.60008	-0.164735	-0.929838	-1.12105	-0.200131	0.310789	-0.0712512	0.712096	0.103496	0.0460355	0.187828	-0.293155	-0.194838	0.0483518	0.0664119	-0.430081	0.36993	0.494958	0.053002	-0.536873	0.121112	0.0672839	-0.317306	0.618748	0.184216	-0.0430771	0.326318	-0.232774	0.259028	0.00219594	0.420291	-0.338417	0.289166	-0.240405	0.0898046	-0.222028	-0.921822	-0.482097	0.292824	0.185621	0.031545	0.891892	-0.835699	0.476602	-0.214322	0.298835	-0.476416	-0.9902	-0.226274	0.146679	1.58272	0.0289413	-0.818611	-0.196084	-0.204909	1.01624	-0.244428	-0.885296	0.59414	1.17406	-1.23005	-0.00462404	0.0569739	0.0481891	-1.89458	0.255397	-0.157118	-0.691725	0.57086	-0.061509	-0.436081	0.120358	0.058961	-0.257957	-0.387553	-0.257659	-0.465036	0.515591	-0.901775	0.623057	0.521293	-0.193342	-0.355829	-0.39569	0.177273	-1.14739	0.363669	-0.747223	-0.308295	-0.573969	-0.0552338	0.111866	-0.176443	-0.464492	-0.337415	0.0846198	-0.00845192	-0.0411513	0.202759	-0.235695	0.0885313	1.01326	0.448566	-2.091	-0.825942	0.565991	0.206406	0.17554	-0.473599	-0.0359662	1.12355	-0.289176	-0.105819	-0.791739	0.0859493	0.729849	0.528533	-1.23334	0.177299	-0.486964	0.313392	0.421845	0.200365	-0.0322316	1.50905	-0.259182	0.620854	0.0390679	-0.662974	0.00975076	-0.0495572	-0.341679	0.0270617	-0.154663	0.112905	-0.326316	-0.393753	4.10951	0.838921	-0.139051	0.351539	0.391739	-0.427292	0.182041	-0.0435271	1.22643	0.0373184	-0.262082	-0.954285	-0.307434	0.672553	-0.0525057	-0.221112	-0.644811	-0.39659	0.0727848	0.766731	0.00653327	0.178173	-0.0417437	0.392285	-0.520704	0.357003	0.794601	0.286871	-0.129263	-0.229432	-0.644321	0.293975	-0.632305	0.221761	0.457862	-0.0717886	-0.401027	0.258481	-0.165144	-0.976488	0.4034	-0.143212	-0.0208452	-0.0575296	0.0670581	-0.0172808	-0.212278	-0.664811	0.170185	-0.178077	-0.28498	0.455654	0.506085	-0.342231	-0.247488	0.214027	-0.666774	-0.12509	0.182842	0.0398453	-0.0257805	0.337021	-0.52422	-0.664644	-0.324758	-0.349097	-0.0390284	0.0911812	-0.168621	-0.18545	0.335617	0.864416	0.592236	0.087622	-0.0488782	0.433083	-1.34584	0.323572	-0.259608	-1.0578	-0.845902	0.0651926	0.722285	-0.559723	-0.678489	0.154018	-0.477953	-0.170309	-0.106516	-1.12829	0.0712314	0.136548	-0.0374327	-0.832627	-0.603362	-0.0876079	0.0606464	0.240548	0.505737	-0.0590488	0.0165712	0.0149031	0.114324	-1.04433	-0.904641	-0.253641	-0.240224	0.200565	-0.330281	-0.0302122	0.178184	0.314028	0.286468	-0.0152593	-0.0712325	-0.262211	0.505998	0.0819503	0.295098	0.147878	-3.46921	-0.809974	0.38399	-0.155582	0.0358951	0.469232	0.295719	0.690553	1.12932	-0.392506	-0.551883	-2.71135	-0.0726441	-0.412948	-0.0280992	0.151071	-0.00972156	-0.178682	0.73716	0.831613	0.299575	0.543298	0.79899	0.405825	0.0437461	0.0589332	-0.507279	-0.426658	0.331814	-0.828107	0.0419421	0.371859	0.249535	0.402813	0.0591964	-0.00904074	-0.576594	0.207989	0.218272	0.850875	0.383913	0.190138	0.708234	0.465857	-0.524995	0.120665	0.421735	-0.438046	0.193934	-0.280403	-0.338047	0.126716	-0.841003	0.381569	-0.433883	-0.039761	-0.535157	-0.412021	0.0414067	-0.951007	-0.275666	-0.48807	-2.02462	0.160434	-0.333471	0.368549	-0.084708	0.389164	-0.150747	0.229518	0.337315	-0.112384	-0.325569	-0.182387	0.162014	0.155608	-0.465532	-0.00132062	-0.479922
1632721_at	30-Mar-16	Flybase	CG2863-RA	CG2863-RA /FEA=BDGP /GEN=Nle /DB_XREF=CG2863 FBgn0021874 /SEG=chr2L:-568030,569827 /MAP=21D1-21D1 /LEN=1625 /DEF=(CG2863 gene symbol:Nle FBgn0021874 (GO:0007219 N receptor signaling pathway))	CG2863-RA	Dm.5545	Dm.13475	March 2006 (FlyBase/BDGP 5.3)	chr2L:566365-568162 (-) // 100.0 //	Notchless	Nle	chr21E2-21E2	full length	FBgn0021874	33234	Q9VPR4	---	NP_477294	NM_057946	FBgn0021874	0007219 // Notch signaling pathway // inferred from sequence or structural similarity /// 0007219 // Notch signaling pathway // traceable author statement	0005634 // nucleus // inferred from electronic annotation /// 0005730 // nucleolus // inferred from electronic annotation	0005112 // Notch binding // traceable author statement /// 0005515 // protein binding // inferred from electronic annotation	IPR001680 // WD40 repeat // 0.0 /// IPR001680 // WD40 repeat // 0.0 /// IPR001680 // WD40 repeat // 0.0 /// IPR001680 // WD40 repeat // 0.0 /// IPR001680 // WD40 repeat // 0.0 /// IPR001680 // WD40 repeat // 0.0 /// IPR001680 // WD40 repeat // 0.0 /// IPR012972 // NLE // 0.0	This probe set was annotated using the Matching Probes based pipeline to a Entrez Gene identifier using 3 transcripts. // false // Matching Probes // A	AY089286(13),FBtr0078075,NM_057946(14)	AY089286 // Drosophila melanogaster AT08344 full insert cDNA. // gb // 13 // --- /// FBtr0078075 // type=mRNA; loc=2L:complement(566366..566438,566498..566624,566680..567030,567089..568121); ID=FBtr0078075; name=Nle-RA; dbxref=FlyBase:FBtr0078075,FlyBase_Annotation_IDs:CG2863-RA,REFSEQ:NM_057946; score=11; score_text=Strongly Supported; MD5=8aa37cdce92b3a982a7910f7af1850a5; length=1584; parent=FBgn0021874; release=r5.46; species=Dmel; // flybase // 14 // --- /// FBtr0078075 // cdna:known chromosome:BDGP6:2L:566366:568121:-1 gene:FBgn0021874 transcript:FBtr0078075 description: Notchless // ensembl // 14 // --- /// GENSCAN00000031187 // cdna:novel chromosome:BDGP6:2L:566494:568064:-1 transcript:GENSCAN00000031187 description: // ensembl // 14 // --- /// NM_057946 // Drosophila melanogaster notchless (Nle), mRNA. // refseq // 14 // --- /// SNAP00000018932 // cdna:novel chromosome:BDGP6:2L:566426:568064:-1 transcript:SNAP00000018932 description: // ensembl // 14 // ---	---	-0.594677	-0.425785	-0.142684	-1.05919	-0.376881	0.253535	-0.748417	-0.240939	-0.0299269	1.16871	0.0675422	0.0327512	1.13139	0.125773	-0.642914	-0.151447	0.806696	-0.16574	1.28185	-0.00393577	-0.60515	0.9188	-0.362149	0.37339	-1.62413	0.40547	0.394485	0.514664	1.36554	0.611116	0.0131409	-0.0758183	0.896884	-0.0734024	-0.368045	-0.951929	-0.304425	-0.16346	0.208337	0.499986	0.222583	-0.102165	0.120728	-0.183972	0.107277	-0.0675641	0.152365	-0.0887368	-0.607329	-0.199632	0.690714	0.59827	1.22767	0.275867	-0.0695505	0.223624	0.305834	0.421369	0.333561	0.186932	0.0915946	-0.222694	0.0264245	7.62828	-0.61929	-0.640291	0.0554431	-0.915435	-1.07633	-0.593434	0.192837	0.0772404	-0.104033	-0.00915491	0.554248	-2.69483	1.13403	0.469966	0.332541	0.544853	-0.634865	-0.49866	0.656166	-0.246753	-0.203898	-0.60554	-0.393846	-0.280402	0.771453	0.497219	-0.504941	-0.100916	0.570076	0.710497	1.128	-0.0395142	0.359269	-0.062377	-0.567601	0.591902	-0.0247011	1.83001	0.710198	-0.465495	0.799151	0.234181	0.706949	-0.11383	2.41909	-0.639208	0.0497502	1.09391	-1.31027	-0.888884	-0.570079	0.516504	0.0233138	0.215523	0.067738	-0.891343	-1.36564	-0.21172	-0.415139	-0.128409	0.543401	-0.161201	1.17409	-0.78011	0.289747	0.077415	-0.159191	-0.653946	0.407275	-0.30936	0.680126	0.0266402	-0.192164	-0.259405	0.152219	0.882261	0.325362	0.0481202	-0.24907	0.0399162	-0.271549	-0.136027	-0.246215	0.22565	-0.509219	0.288963	0.201144	0.640619	-0.00646394	0.32865	-0.623222	0.139444	1.44708	-0.0021045	-0.191265	-0.124092	0.231511	0.0551783	-0.812223	-0.739253	0.641884	1.2059	0.0120077	-2.20641	-0.25389	0.0297618	-0.0948118	-0.021895	-0.288089	0.0458562	0.631747	0.14094	0.264752	0.70182	-0.231375	0.110041	0.415706	-0.608817	-0.266823	-0.273714	-0.304736	-0.477913	-1.14376	0.440576	-0.0191097	0.343639	-0.526859	-0.110027	1.40798	-0.871775	0.111678	-0.218139	1.32329	-0.0564645	1.02165	-0.426745	-0.600994	1.07402	0.533388	-0.393901	-0.823871	-0.0419929	0.102423	-0.152165	0.36545	0.27525	-0.60117	0.39694	-0.742063	1.10443	-1.6495	0.66072	-0.341289	-1.02081	0.597598	0.0125048	-0.771066	0.0783539	0.0321323	-0.141308	0.254029	-0.733381	0.453686	0.167442	-0.267209	0.384971	1.05326	0.60573	-0.107874	0.687868	0.0581367	-0.636544	-0.348971	0.863169	0.159831	-0.00898305	-0.446774	-0.032865	-0.944297	-0.779943	-0.509563	-0.804832	0.127645	0.449042	0.296874	0.18278	0.287785	0.154568	1.00809	-1.00769	-0.431527	-0.311407	0.205972	0.374933	0.00572244	0.215957	0.500248	0.10419	-0.233291	-0.28654	-0.22687	-1.02522	-0.0992853	-0.0898431	-0.283957	0.775235	-0.812718	-0.108726	-0.0330886	-0.25123	0.13151	0.280963	0.220092	-0.497678	-0.0432667	-0.425079	0.0415629	0.437584	-0.0892977	0.359462	-0.207883	0.149862	-0.133397	-0.417098	0.0781247	-0.158803	0.125813	-0.812523	0.654553	-0.445307	0.551295	0.424552	0.141249	-0.548801	0.3152	0.233101	-0.180457	-0.258088	-0.127855	-0.460078	0.757322	0.170286	-1.49061	1.1078	-0.0223674	-0.786596	-0.057257	0.441226	0.415032	-0.180485	-0.432491	-1.0238	-0.125802	-0.0299594	-1.94551	-0.490376	-0.304074	-0.255878	-0.261377	0.0611941	-0.481176	-0.202412	-0.573709	1.1975	0.330538	-0.417954	-0.56849	0.0617114	-0.0444106	0.367936	-0.243281	-0.246439	-0.097379	0.719181	0.191436	-0.0429239	-1.12034	-0.261405	0.2844	0.545326	-0.459439	0.286171	-2.5821	0.817428	-0.546749	-0.656787	0.151993	0.767522	-1.13342	0.609799	-0.792918	0.0619131	0.667887	0.44404	-1.03893	-0.202262	0.537599	-0.188777	0.427467	-0.209759	-0.0795857	-0.52867	-0.0335728	-1.06776	0.151346	-0.900185	-0.721243	1.21307	0.281509	0.473772	0.177684	-0.438681	-0.859569	-0.0409743	0.424496	-0.0819353	-0.406548	-0.91943	0.537784	0.550872	0.0447125	0.75582	0.75434	-2.7154	0.174457	0.529916	-0.0856674	-0.0911281	-0.967642	-1.20814	0.41965	0.167917	0.288832	-0.0214174	0.373201	-1.17202	-1.21974	-1.12971	0.759805	0.0132173	0.0250887	-0.152279	1.28137	-0.211324	-0.296594	-0.421152	-0.323955	1.16165	-0.683758	-0.908095	-0.357	-0.914105	1.40352	1.08955	-0.900276	1.41609	0.169306	0.502298	0.0645599	0.287415	0.0585827
1624363_at	30-Mar-16	Flybase	CG15201-RA	CG15201-RA /FEA=BDGP /GEN=CG15201 /DB_XREF=CG15201 FBgn0030272 /SEG=chrX:+10886058,10886751 /MAP=10A8-10A8 /LEN=492 /DEF=(CG15201 gene symbol:CG15201 FBgn0030272 )	CG15201-RA	Dm.51471	Dm.5331	March 2006 (FlyBase/BDGP 5.3)	chrX:11038152-11038845 (+) // 100.0 //	CG15201 gene product from transcript CG15201-RA	CG15201	chr10A8-10A8	full length	FBgn0030272	32053	Q9VZ24	---	NP_572691	NM_132463	FBgn0030272	---	0005615 // extracellular space // not recorded	---	---	This probe set was annotated using the Matching Probes based pipeline to a Entrez Gene identifier using 3 transcripts. // false // Matching Probes // A	AY071676(14),FBtr0073439,NM_132463(14)	AY071676 // Drosophila melanogaster RH06304 full length cDNA. // gb // 14 // --- /// FBtr0073439 // type=mRNA; loc=X:join(11038153..11038282,11038353..11038515,11038647..11038842); ID=FBtr0073439; name=CG15201-RA; dbxref=FlyBase:FBtr0073439,FlyBase_Annotation_IDs:CG15201-RA,REFSEQ:NM_132463,REFSEQ:NM_132463; score=15; score_text=Strongly Supported; MD5=edae05781ac63f4592b7feabdb9e1510; length=489; parent=FBgn0030272; release=r5.46; species=Dmel; // flybase // 14 // --- /// FBtr0073439 // cdna:known chromosome:BDGP6:X:11144120:11144809:1 gene:FBgn0030272 transcript:FBtr0073439 // ensembl // 14 // --- /// GENSCAN00000039015 // cdna:novel chromosome:BDGP6:X:11144153:11144695:1 transcript:GENSCAN00000039015 description: // ensembl // 11 // --- /// NM_132463 // Drosophila melanogaster CG15201 (CG15201), mRNA. // refseq // 14 // --- /// SNAP00000008670 // cdna:novel chromosome:BDGP6:X:11144153:11144695:1 transcript:SNAP00000008670 description: // ensembl // 11 // ---	---	1.89426	3.74321	-0.882032	-0.283267	0.101697	-0.195863	-1.33336	-0.277367	0.675612	0.205331	0.317778	0.404314	-0.711352	0.156808	0.384209	-0.697893	2.14918	-1.13988	0.994522	1.05863	-0.817366	-0.474766	1.67749	0.311907	0.900562	1.508	-2.24811	-0.592948	0.0587188	1.48873	0.172758	-0.682822	-0.448432	-0.293735	0.716526	-1.15441	1.14901	-1.78848	0.332177	2.38173	-1.20966	-0.829876	0.340352	0.818332	0.107259	-2.81993	-1.22393	0.0813025	2.41915	2.0092	0.359968	-0.831212	-1.01224	-2.34765	-0.437206	1.95856	0.835509	1.44282	-0.342826	-1.85506	0.673722	-0.628351	-0.813541	-0.266266	-1.8603	1.08482	4.10611	-0.691106	1.49543	0.904924	-3.7773	-1.53261	-0.446162	0.221576	0.52847	0.633081	1.08951	-0.502551	-0.580334	-0.794948	1.47962	-1.30583	-0.76145	6.21106	-0.217194	0.339996	-1.92945	-2.08599	-2.21773	-0.749924	-3.34812	-0.333359	1.04381	7.25607	0.672253	0.636346	-1.02709	-0.143721	-0.272244	-0.454418	-1.56831	0.959001	-1.66006	-0.231335	0.225437	-1.17694	-0.83588	-2.00009	0.102249	-1.60102	-1.09774	-1.54666	-0.549623	-3.32121	-0.0468387	1.34929	-0.103893	-0.675084	0.716765	0.316662	-0.201926	0.130773	0.835454	1.07539	-0.106738	0.573135	0.838684	-0.816114	0.608214	-2.34515	-0.944655	-0.503915	0.361489	0.737503	-0.0846945	0.289286	-0.57004	1.24609	0.389277	-0.118027	0.437871	0.21042	0.99965	2.649	-0.324401	0.17411	0.275427	1.1326	-1.83734	-1.20334	-1.31933	-1.44918	0.84593	-0.838971	0.406773	-2.64887	0.317819	0.822875	0.622907	-0.195213	-0.255634	1.48869	-0.0318344	-1.22302	0.964987	2.79692	-0.435634	-0.536618	0.7289	-1.96187	0.441362	0.91936	0.363372	-1.89467	1.12545	1.95572	-1.24231	5.1114	0.380162	0.0438367	-0.376208	-0.70377	-0.908598	-3.30232	-1.9876	-2.53206	-1.6865	-0.987674	-1.00271	0.939369	1.59444	-0.460735	-1.87652	0.689841	-0.365249	0.465643	-1.60427	-0.284353	2.01622	-0.865815	-0.230009	2.04768	-0.784141	-0.714711	1.09658	1.16641	0.789965	0.826139	0.413435	1.67455	1.29124	0.367488	2.097	-0.616783	-1.96087	-0.181614	0.941263	1.40748	0.548567	0.330409	-1.79802	10.3924	0.209065	0.261807	0.980072	-0.423409	0.364863	0.544927	0.803041	-1.51076	-0.303105	-3.74804	3.95545	-0.0568503	2.28522	0.371339	0.409577	0.470645	-0.427526	0.0165444	0.682591	1.64535	-0.670303	1.41705	0.387844	-0.890319	-0.91726	-1.02058	-1.0701	-2.60395	-1.36239	1.05735	-1.23604	0.296766	-0.788191	0.502339	-0.307303	1.18222	0.8059	-2.83733	0.640257	-0.26086	-0.654819	3.9949	-1.01082	0.688137	-2.39509	1.17306	-2.40652	2.36562	-0.310178	-0.411885	-3.06627	-0.690079	-2.22037	1.13261	-2.53535	0.549917	1.04305	0.361102	-0.520404	0.391714	-1.31549	2.64245	-0.938737	-1.35381	-0.446806	-2.49924	0.822943	-1.94012	-0.492417	-0.559354	2.57587	-0.51489	-0.285969	-0.0324326	0.506649	1.24685	-1.75973	3.4247	2.87662	0.56278	0.0735322	1.55771	-1.17322	-0.21345	0.262385	0.927269	-1.08159	0.262568	-0.756428	0.345493	-0.391553	-1.4761	-0.529074	0.237829	-0.87001	-2.91601	0.0556632	-0.25358	0.422308	-1.80291	-0.434473	0.692312	-0.14966	0.302849	-1.82156	1.29385	1.6183	-0.341347	0.366518	-0.556267	1.72515	1.11894	1.15655	-1.07517	1.14377	0.91282	0.683242	-0.0952038	0.777496	0.348532	-2.02007	0.0852134	-3.96899	0.708465	-0.475239	-0.184575	0.516717	0.991983	1.94472	1.63724	2.67861	0.83909	0.275682	1.37326	0.0722256	-2.10704	-0.131414	0.26645	2.54508	0.225138	0.199827	-0.243517	-0.76789	0.26178	0.728762	0.00558185	-2.7221	-0.637143	-0.0739308	0.0428301	-1.11128	2.08404	-1.19437	-3.40861	0.868186	-2.80904	-2.02789	0.665532	-0.782162	-0.926736	0.878217	-1.40379	-0.92832	-0.755114	-2.37044	0.619227	-0.316023	-1.03557	1.82369	0.357297	-0.685395	1.52984	-0.288801	-2.76274	0.445196	0.124965	0.635147	1.83655	-0.00571364	-0.834547	-0.169392	-0.503587	0.509631	0.366382	0.10274	1.67687	0.514609	0.0399034	0.0181958	-0.717436	0.468834	1.01127	0.372664	-2.46099	0.0388949	2.00335	-3.63705	-3.37671	-2.34449	1.0306	0.102469	-3.76121	-0.231722
1632417_a_at	30-Mar-16	Flybase	CG5021-RA	CG5021-RA /FEA=BDGP /GEN=CG5021 /DB_XREF=CG5021 FBgn0035944 /SEG=chr3L:+8925549,8927094 /MAP=66E5-66E5 /LEN=1275 /DEF=(CG5021 gene symbol:CG5021 FBgn0035944 )	CG5021-RA	Dm.24597	Dm.6005	March 2006 (FlyBase/BDGP 5.3)	chr3L:8959939-8961484 (+) // 100.0 //	CG5021 gene product from transcript CG5021-RC	CG5021	chr66E5-66E5	full length	FBgn0035944	39025	E4NKP0 /// H0RND2 /// Q8IQC1 /// E1JI84 /// E1JI85	---	NP_001163390 /// NP_001163391 /// NP_648270 /// NP_729433	NM_001169919 /// NM_001169920 /// NM_140013 /// NM_168304	FBgn0035944	0009306 // protein secretion // --- /// 0016192 // vesicle-mediated transport // ---	0016020 // membrane // inferred from electronic annotation /// 0016021 // integral component of membrane // inferred from electronic annotation /// 0016021 // integral component of membrane // non-traceable author statement /// 0030173 // integral component of Golgi membrane // ---	---	---	This probe set was annotated using the Matching Probes based pipeline to a Entrez Gene identifier using 7 transcripts. // false // Matching Probes // A	AY071297(13),FBtr0076514,FBtr0301139,FBtr0301140,NM_001169919(13),NM_001169920(11),NM_168304(11)	AY071297 // Drosophila melanogaster RE32705 full length cDNA. // gb // 13 // --- /// FBtr0076514 // type=mRNA; loc=3L:join(8959929..8960083,8960228..8960310,8960382..8960616,8960681..8961214); ID=FBtr0076514; name=CG5021-RB; dbxref=FlyBase:FBtr0076514,FlyBase_Annotation_IDs:CG5021-RB,REFSEQ:NM_168304; score=15; score_text=Strongly Supported; MD5=5c33b93d440bf2d99ac0c4c2a8e41ea0; length=1007; parent=FBgn0035944; release=r5.46; species=Dmel; // flybase // 11 // --- /// FBtr0076514 // cdna:known chromosome:BDGP6:3L:8966829:8968114:1 gene:FBgn0035944 transcript:FBtr0076514 // ensembl // 11 // --- /// FBtr0301139 // type=mRNA; loc=3L:join(8959929..8960092,8960228..8960310,8960382..8960616,8960666..8961271); ID=FBtr0301139; name=CG5021-RC; dbxref=REFSEQ:NM_001169919,FlyBase:FBtr0301139,FlyBase_Annotation_IDs:CG5021-RC; score=15; score_text=Strongly Supported; MD5=9f70e081a62876b13ffad2c49521ce4b; length=1088; parent=FBgn0035944; release=r5.46; species=Dmel; // flybase // 13 // --- /// FBtr0301139 // cdna:known chromosome:BDGP6:3L:8966829:8968171:1 gene:FBgn0035944 transcript:FBtr0301139 // ensembl // 13 // --- /// FBtr0301140 // type=mRNA; loc=3L:join(8959929..8960083,8960228..8960310,8960382..8960616,8960666..8961214); ID=FBtr0301140; name=CG5021-RD; dbxref=REFSEQ:NM_001169920,FlyBase:FBtr0301140,FlyBase_Annotation_IDs:CG5021-RD; score=7; score_text=Moderately Supported; MD5=6af07a05e81b4ceb0ad17704dfb5a36d; length=1022; parent=FBgn0035944; release=r5.46; species=Dmel; // flybase // 11 // --- /// FBtr0301140 // cdna:known chromosome:BDGP6:3L:8966829:8968114:1 gene:FBgn0035944 transcript:FBtr0301140 // ensembl // 11 // --- /// NM_001169919 // Drosophila melanogaster CG5021, transcript variant C (CG5021), mRNA. // refseq // 13 // --- /// NM_001169920 // Drosophila melanogaster CG5021, transcript variant D (CG5021), mRNA. // refseq // 11 // --- /// NM_168304 // Drosophila melanogaster CG5021, transcript variant B (CG5021), mRNA. // refseq // 11 // ---	FBtr0076513 // flybase // 8 // Cross Hyb Matching Probes /// GENSCAN00000038782 // ensembl // 1 // Cross Hyb Matching Probes /// SNAP00000017510 // ensembl // 2 // Cross Hyb Matching Probes /// FBtr0076513 // ensembl // 8 // Cross Hyb Matching Probes /// NM_140013 // refseq // 8 // Cross Hyb Matching Probes	-0.783551	0.0420208	-0.0176831	-0.082738	-0.0593544	1.1424	-0.293339	-0.200536	-0.301592	2.03703	0.1906	0.214522	1.17072	0.752634	-0.595208	0.47772	-0.746524	-0.283212	1.78791	-0.128114	0.0286618	-0.570822	0.244774	0.490764	-0.573346	0.0987288	-1.1537	-0.852276	-0.762828	0.501256	0.638961	1.32001	0.700506	0.739427	0.0399026	0.240151	0.462818	-0.229789	0.845215	-1.32128	0.667616	0.724803	-0.420394	0.0195889	0.107227	-0.229897	-0.912059	0.745472	0.268251	0.290004	0.477306	-0.0848404	-0.972708	-0.224435	-0.0865613	-0.420611	0.135108	0.586181	0.139486	-0.687989	-0.60998	-0.36438	-0.975305	-0.877347	0.352084	-0.420379	-0.209369	-0.0835654	-0.292152	0.285134	0.269154	-0.630009	-0.544205	-0.315986	-0.701892	-1.53314	0.703443	-0.17494	0.226132	0.436593	-0.328708	-0.0256078	0.726411	-0.211479	-0.421768	-0.378734	0.190117	0.359436	-0.517215	1.7471	0.0582405	-1.06958	-0.863801	-0.686259	-0.255327	-0.0640631	-1.59143	0.168975	-0.179967	0.14987	0.212713	0.0852816	0.689776	0.694682	-0.13761	-0.960133	0.76968	-0.637865	-0.319784	0.312827	0.431478	-0.779502	0.135477	0.019491	0.295955	0.194422	0.252215	-0.190894	-1.04476	-0.160275	-0.121497	0.645453	1.60055	-0.751997	-0.689678	1.33847	0.226406	0.27965	-0.0883456	1.0754	-0.734635	0.450362	-0.157061	0.367446	-0.157016	-0.361377	-0.310024	-0.358481	-0.184062	-0.942266	1.13986	0.0044588	0.895693	0.00310725	0.215265	-0.420509	1.17316	0.052631	-0.623548	0.889757	0.143576	-0.150374	-0.235056	-1.66502	0.460834	-0.36988	1.77376	-0.205287	-0.263612	-0.594737	0.661096	-1.46914	-0.171834	0.104801	-1.35823	0.212878	-0.196229	0.311439	0.149677	-0.34702	-0.0389067	-0.446901	-0.444725	0.535728	0.929997	-0.0945419	-0.127963	-0.0169048	0.247606	-0.195769	0.439014	0.316121	-0.0847719	0.295105	-0.383932	0.0296366	-0.473572	0.802018	0.962198	-0.351247	0.0893491	-0.311381	-0.497139	-0.524545	0.196854	1.20176	0.749233	-0.203894	-0.323964	-1.50683	0.872846	-3.90732	0.658348	0.370455	-0.26737	-0.963227	0.242052	0.0317236	0.978589	-0.714959	-0.556984	-0.578948	0.461118	0.367324	2.63964	-0.862141	0.386241	-0.612587	-0.52574	0.109864	-0.206908	-0.0798243	0.84	-0.289182	-0.752379	-0.189384	0.0975965	-0.307275	-0.68064	0.403682	0.884716	-0.547813	0.668383	2.67894	-0.736841	0.640662	1.35114	-2.05248	0.160078	-0.9303	0.30019	0.507619	-0.182678	-0.0407674	-0.0190193	-0.557775	-0.199796	-0.604228	-0.0634285	0.0970256	-0.07417	-1.03892	-0.155514	-0.0177186	0.221189	0.261212	-0.172966	-0.754209	1.32624	0.154239	1.02253	0.141179	-0.0260626	0.367389	0.098583	-1.09582	-0.148556	1.06644	-0.435844	0.195875	-0.217347	0.45975	-0.0587015	-0.00767787	0.101388	-2.13536	-1.18856	-1.31113	0.283211	0.328454	-0.662127	-0.150117	-0.0709161	-0.903428	-0.00611146	-0.625303	0.817128	-0.0776546	0.734604	-0.226801	0.761801	0.209543	0.343481	0.543293	-0.997546	-0.658747	-0.276129	0.203334	0.00538247	0.495562	-0.762011	-0.496543	-0.0781251	-0.24486	-0.262942	0.718067	-0.334747	-0.195508	-0.826651	0.278556	-0.776904	-0.0770272	-0.159324	0.405623	0.0725707	0.700113	0.184343	-0.371744	0.338629	-0.40004	0.206267	0.0611027	0.632645	-0.174757	-0.418507	-0.42499	-0.306823	-0.492427	0.198806	-0.661426	0.52013	-0.256181	0.840433	-0.332498	0.11163	-0.230773	1.1612	0.131981	0.724447	-0.199643	-0.45724	0.159258	-0.530831	0.347514	-0.21517	0.373401	-0.50346	-0.577045	0.123506	-0.744419	-0.191807	-1.04923	-0.473943	0.0751734	-0.539227	-0.210015	-0.19443	1.43499	0.143495	0.45921	0.491442	0.310376	0.342213	0.399354	0.689594	0.313905	0.293886	0.37877	-1.02961	-0.47288	-0.353064	-0.630337	0.104363	0.493227	-0.0408912	-0.149762	-0.184808	0.0901862	-0.659756	-0.910976	-0.0464262	-0.152155	-0.455899	0.29385	0.0903165	0.0806286	0.250977	1.17196	-0.467735	-0.678607	0.415268	0.462952	0.307003	1.3934	0.0267214	-0.102317	0.257304	-0.325886	0.411922	0.263583	-0.250158	0.434091	-1.11045	-0.118149	0.233775	-0.187482	0.164676	0.680631	2.09984	-0.53258	0.993681	-0.950338	0.351098	0.504927	-1.83608	0.263294	-1.00695	0.274366	-0.059512	-0.0264755	0.0632614	-0.151941	0.148983	-0.0166234	0.212238
1627497_at	30-Mar-16	Flybase	CG5495-RA	CG5495-RA /FEA=BDGP /GEN=Txl /DB_XREF=CG5495 FBgn0035631 /SEG=chr3L:+5725154,5726421 /MAP=64E6-64E7 /LEN=1151 /DEF=(CG5495 gene symbol:Txl FBgn0035631 (GO:0030508 thiol-disulfide exchange intermediate))	CG5495-RA	Dm.23734	Dm.21607 /// Dm.7227	March 2006 (FlyBase/BDGP 5.3)	chr3L:5758946-5760213 (+) // 100.0 //	Thioredoxin-like	Txl	chr64E6-64E7	full length	FBgn0035631	38646	Q9VRP3 /// Q7KMR7 /// Q9VIE8 /// Q9NFX0	---	NP_523938	NM_079214	FBgn0035631	0006099 // tricarboxylic acid cycle // inferred from electronic annotation /// 0006099 // tricarboxylic acid cycle // inferred from mutant phenotype /// 0006662 // glycerol ether metabolic process // inferred from electronic annotation /// 0006974 // cellular response to DNA damage stimulus // inferred from mutant phenotype /// 0008152 // metabolic process // inferred from electronic annotation /// 0045454 // cell redox homeostasis // inferred from electronic annotation	0005739 // mitochondrion // inferred from direct assay /// 0005739 // mitochondrion // inferred from electronic annotation /// 0005739 // mitochondrion // inferred from sequence or structural similarity /// 0005811 // lipid particle // inferred from direct assay	0003994 // aconitate hydratase activity // inferred from electronic annotation /// 0003994 // aconitate hydratase activity // inferred from sequence or structural similarity /// 0003994 // aconitate hydratase activity // non-traceable author statement /// 0015035 // protein disulfide oxidoreductase activity // inferred from electronic annotation /// 0015036 // disulfide oxidoreductase activity // inferred from sequence or structural similarity /// 0016829 // lyase activity // inferred from electronic annotation /// 0046872 // metal ion binding // inferred from electronic annotation /// 0051536 // iron-sulfur cluster binding // inferred from electronic annotation /// 0051539 // 4 iron, 4 sulfur cluster binding // inferred from electronic annotation	---	This probe set was annotated using the Matching Probes based pipeline to a Entrez Gene identifier using 3 transcripts. // false // Matching Probes // A	AY089550(14),FBtr0077098,NM_079214(14)	AF143404 // Drosophila melanogaster thioredoxin-like protein TXL (txl) mRNA, complete cds. // gb // 13 // --- /// AY089550 // Drosophila melanogaster LD26837 full insert cDNA. // gb // 14 // --- /// FBtr0077098 // type=mRNA; loc=3L:join(5758946..5759475,5759533..5759816,5759876..5760184); ID=FBtr0077098; name=Txl-RA; dbxref=FlyBase:FBtr0077098,FlyBase_Annotation_IDs:CG5495-RA,REFSEQ:NM_079214,REFSEQ:NM_079214; score=15; score_text=Strongly Supported; MD5=19618134517eb81ae71d5cf6aacb3067; length=1123; parent=FBgn0035631; release=r5.46; species=Dmel; // flybase // 14 // --- /// FBtr0077098 // cdna:known chromosome:BDGP6:3L:5765846:5767084:1 gene:FBgn0035631 transcript:FBtr0077098 description: Thioredoxin-like // ensembl // 14 // --- /// GENSCAN00000037521 // cdna:novel chromosome:BDGP6:3L:5766010:5766989:1 transcript:GENSCAN00000037521 description: // ensembl // 11 // --- /// NM_079214 // Drosophila melanogaster Thioredoxin-like (Txl), mRNA. // refseq // 14 // --- /// SNAP00000012363 // cdna:novel chromosome:BDGP6:3L:5766010:5766989:1 transcript:SNAP00000012363 description: // ensembl // 11 // ---	---	0.210787	-0.443865	0.291037	-0.556233	0.422429	-0.0919809	-0.441959	0.773802	-0.388552	0.543246	-0.038811	0.365656	-1.07611	0.0905128	-0.891859	0.214975	0.577735	0.598483	-1.72728	0.329593	0.036934	-1.73636	-0.508397	0.22274	1.13177	-0.328777	-0.422039	0.773283	0.251617	-0.464965	0.245503	0.34502	-0.338033	0.195412	-0.32624	-0.0808275	-0.0141699	0.402147	0.460887	-0.420863	0.216707	0.684394	-0.805707	-0.280899	0.107219	-0.0269772	0.77201	0.3973	0.351456	0.274044	0.0259703	-0.0011991	-0.924265	-0.0970963	-0.0948532	0.482232	0.273605	0.0677212	-0.0571893	-0.222812	-0.0221887	-0.431585	-0.403176	0.444756	-0.341905	-0.232007	0.241084	0.506777	0.762092	0.711248	-0.0698031	-0.650396	-0.330589	0.755141	0.00680179	-0.978358	-0.283169	-0.879908	-0.573288	-0.194094	-0.398985	-0.0584949	1.10817	-0.547478	-0.606296	0.534496	-0.606724	-0.754341	0.00288411	-0.634635	-0.642467	-0.356086	0.168506	-0.528123	-0.58649	-0.0951874	-0.80684	0.324331	0.386937	-0.297538	0.879893	-0.0219456	-0.320287	-0.212138	-0.0163674	-0.22623	0.0165472	0.091795	-0.510585	-0.732867	-0.789977	-0.261242	-0.792068	0.11733	-0.28204	-0.0473248	-0.0365877	-0.258743	-0.0206651	0.515013	-0.109143	0.127613	-0.290134	-0.0899674	0.263004	-0.505065	-0.490581	-0.735495	-0.35153	-0.906212	0.240735	-0.234336	0.272963	0.0916248	-0.477263	-0.552878	0.456297	-0.228869	0.129152	0.471346	0.234098	0.0254988	-0.469143	-0.011463	0.506185	0.383376	-0.691737	-0.750207	0.525674	-0.930783	0.149813	0.193569	-0.155966	0.371629	1.56428	0.681289	5.10893	-0.240399	0.0404533	0.0386422	-0.317865	-0.687909	-0.195882	-0.194252	1.18332	0.185947	0.115846	-0.586082	-0.14452	-0.227484	0.148072	0.866238	0.0620633	0.0925283	0.961009	-0.0634517	-0.536994	0.0734312	-0.278719	0.046126	0.528778	-0.0781358	0.525269	-0.329209	0.432982	0.105926	-0.653373	-0.433379	0.655769	0.688207	0.435935	0.00373564	-0.387398	0.574647	-0.0826881	0.155564	-0.644134	0.139363	-1.56013	-0.417182	0.242232	-0.458271	-0.135072	0.223779	-0.0251556	-0.140818	-1.36115	0.158039	-0.02346	0.0778321	0.359376	0.132449	-0.241471	-0.337343	1.09989	1.05669	-0.748924	-1.27568	0.183958	0.0750327	0.6912	0.0963284	0.304189	0.0995993	-0.10359	-0.0261866	-0.214756	-0.148196	-0.438571	-1.03679	0.328502	-1.88048	0.35336	1.40387	-0.189513	0.670307	0.670322	-0.16254	0.608961	0.0368143	0.540384	0.680606	-0.224299	0.342037	-0.124708	0.299984	-0.316542	-0.889598	0.128861	-1.00654	-0.37131	-0.126691	-0.881254	-0.539744	-0.887533	0.155479	-0.303583	0.452839	0.214443	-0.360017	-0.190905	0.0153232	-0.145758	0.0437868	0.447889	-0.349398	-0.893539	-0.380403	0.321117	0.320766	0.287344	-0.217636	0.0985148	0.0713308	-0.225074	-0.230374	-0.0185139	0.0577925	-1.67416	0.932363	-0.11875	0.521989	-0.0563778	0.164204	-0.113007	0.288512	0.854732	0.191806	-0.213924	-1.02975	-0.518279	-0.626578	-0.263341	0.354123	0.272926	-0.548862	0.24139	0.00443413	-0.352519	0.403895	-0.527844	0.0930315	-0.237214	-0.90252	1.45078	0.147376	-0.0973602	0.161782	0.197739	-0.157183	0.580322	-0.177389	-0.584314	-0.0376599	-0.465616	0.420944	0.173543	0.303756	-1.38194	-0.00296235	-0.116251	0.225843	0.426686	0.0524203	-0.745647	-0.471592	0.332705	1.01992	0.371181	-0.261107	-0.0401901	0.369455	0.288636	0.410497	0.023167	-0.214613	0.859222	-0.133333	0.151865	2.01657	-0.361097	0.203132	0.0604847	0.254567	-0.663417	0.371184	-1.59535	-0.212424	-0.804375	0.126802	-0.660812	0.455158	-0.0314616	-0.0282472	0.498298	0.488175	-1.0975	1.93079	-0.182392	-0.00190544	-0.107359	-0.026059	-0.603971	0.112501	-0.476564	0.411696	-0.0263729	0.362673	-0.701283	-0.385534	0.815914	0.609047	-0.199158	0.263632	-0.0667311	0.280351	0.204061	0.276705	-0.206888	-0.537518	-0.149004	-0.0652456	-0.106507	-0.77423	0.20498	0.106041	-0.0445729	0.634271	0.369564	-0.225938	0.075475	0.466405	-1.50399	0.316935	0.00786295	0.248722	-0.281395	-0.478154	-0.237442	0.25262	-0.724928	0.547739	0.177544	0.412063	0.823092	-0.637083	0.0577435	0.218887	-0.447353	0.39554	0.397026	-0.165779	0.131305	0.154907	0.146778	-0.263255	-0.144413	-0.603718	0.72003	0.314662	0.164978	0.763324	-1.12513	0.801106	0.340292
1633431_at	30-Mar-16	Flybase	S.C3L002667	S.C3L002667 /FEA=fgenesh /SEG=chr3L:-21021321,21026227	S.C3L002667	Dm.33232	---	March 2006 (FlyBase/BDGP 5.3)	chr3L:21097145-21102051 (-) // 100.0 //	---	---	---	---	---	---	---	---	---	---	---	---	---	---	---	This probe set was annotated using the Genome Target Overlap based pipeline to a ENSEMBL identifier using 1 transcripts. // false // Genome Target Overlap // B	GENSCAN00000026325	GENSCAN00000026325 // cdna:novel chromosome:BDGP6:3L:21092324:21105818:-1 transcript:GENSCAN00000026325 description: // ensembl // --- // chr3L:21085423-21098918(-)	---	-0.244014	0.279638	0.0163149	-1.4355	-0.0596392	0.0665586	-0.301814	0.849478	-0.338491	-0.156698	0.463272	0.0788363	0.079456	0.19592	0.0450979	0.160815	-0.697076	-1.24411	-0.0584037	-0.143023	-0.14632	0.0155776	0.120861	0.119793	0.479288	0.0845892	0.19694	-0.354304	-0.286342	-1.02889	-0.127858	-0.718814	0.0830538	0.420581	0.141017	0.105395	-0.00858769	-0.205799	-0.104943	-0.101649	-0.57713	-0.0233735	-0.168961	-0.000713393	0.107196	0.156607	-0.135662	-0.569051	-0.316994	-0.00390212	0.019636	0.127778	-0.29552	-0.215735	0.0679929	0.476801	-0.262047	-0.0593939	0.354979	0.170781	0.109227	-0.0714125	0.026553	-0.229623	-0.216991	0.167272	-0.0248769	-0.161133	0.156706	-0.0929264	0.0877422	-0.221282	0.109755	0.00865468	0.309335	0.159074	0.123662	0.167637	0.13141	-0.275333	0.504212	-0.338999	-0.0810653	-0.223807	-0.0135955	0.295238	-0.494972	0.189462	0.133491	-0.415737	-0.195448	-0.143602	-0.544539	0.0539305	-1.05723	0.0345861	0.0369916	-0.100569	0.32055	-0.434173	0.461834	-0.0696247	-0.184289	0.00309778	0.0674127	-0.296114	0.0901821	0.109877	-0.231981	0.471846	-0.569437	-0.398066	-0.365902	0.297089	0.193361	0.348714	0.237299	0.196285	-0.397203	-0.0730719	-0.349802	0.110061	-0.249225	-0.158575	0.174357	-0.453995	0.869772	0.244557	-0.410588	0.0267829	-0.354655	-0.204529	-0.140246	-1.02929	-0.240486	-1.14204	1.08511	0.214898	0.0340552	0.181748	0.0637709	-0.571667	0.269718	-0.516609	0.302161	0.0954993	-0.173596	-0.00426875	-0.278419	-0.395244	0.0855874	-0.357499	-0.242002	-0.000338791	0.182759	0.281078	-0.240057	0.468439	0.198506	-0.30626	0.0235754	0.0664629	0.266808	0.0630393	0.169657	-0.0542493	-0.138263	0.121676	0.310372	0.191437	-0.0279299	-0.650941	0.342207	-0.0325796	-0.149326	0.196176	-0.067452	0.469031	0.0716648	0.187008	0.259695	0.0817521	0.302036	0.121237	0.0685241	0.219596	-0.0677883	-0.11612	0.189145	-0.534753	0.104625	-0.505498	0.0443188	0.399868	0.828303	-0.367136	-0.204873	-1.12429	0.419947	-0.220915	-0.048654	-0.147607	-0.0642908	-0.122825	-0.200751	-0.244251	0.149677	-0.150936	-0.257229	-0.266683	0.210561	0.271682	0.220601	0.0764555	0.201419	0.371852	0.276814	-0.121454	-0.486809	0.140979	-0.235358	-0.208792	0.440221	-0.309595	0.193522	-0.120098	-0.0874949	0.336716	-0.218454	-0.269474	0.312386	0.121975	-0.470341	-0.267607	0.125375	0.262469	-0.0108079	0.00766945	-0.505359	0.162243	0.0944568	-0.165785	0.311477	-0.054963	0.458878	0.365526	-0.0188471	-0.381304	0.0226388	-0.202613	-0.0584577	0.208104	0.343274	-0.318943	-0.00527425	0.15892	-0.431325	0.0892986	-0.318584	-0.528321	0.305996	-0.208621	0.47606	0.169052	0.0701678	-0.0632463	0.0101515	-0.0237412	0.216533	0.23012	-0.0336436	-0.35942	0.0940149	0.0832719	1.07847	0.538524	-0.834423	-0.0889938	-0.106453	0.000869774	0.645868	-0.105258	-0.0587403	0.271492	0.0476775	0.630944	-0.407175	0.183444	-0.300855	-0.19654	0.310045	-0.0619363	0.234032	0.0659288	0.0578328	0.213381	-0.941986	-0.781189	-0.332531	-0.685256	0.0340463	0.26071	-0.251505	-0.171188	0.418434	-0.274496	0.464612	-0.296511	-0.0275715	0.0849319	0.0569293	0.00248467	0.0466321	-0.120227	0.38009	-0.135763	-0.202524	-0.234417	0.410801	-0.238735	0.121349	-0.0434353	0.0126138	0.0951758	-0.101932	0.049116	0.124355	0.303355	0.447645	-0.0175619	0.0546113	0.140622	0.304674	-0.0660304	-0.146117	-0.11204	0.112644	0.0420449	0.183843	0.190815	-0.269573	0.168954	0.224166	0.276679	-0.155822	0.14998	-0.0350969	0.669065	-0.0182776	-0.119669	0.092656	0.270352	0.451459	-0.260675	-0.138383	-1.21721	0.349321	0.00278673	-0.315048	0.116204	0.274807	0.0621955	-0.419203	0.534487	0.350228	-0.140921	-0.322173	0.279073	-0.284513	0.207838	-0.266609	0.0407475	-0.0768444	0.26143	-0.162637	0.350886	-0.937328	0.055631	-0.0462764	-0.161515	-0.0319686	-0.394833	2.5893	-0.609083	-0.0452645	-0.10467	0.491865	-0.111647	-0.113871	0.0514089	0.400763	0.0497323	0.0674636	-0.0985392	0.5138	-0.47958	1.2279	0.0259518	0.0288489	0.549933	0.128713	0.0983743	0.556623	0.0244012	0.00678974	0.0605871	-0.0142799	0.372924	0.65463	-0.247878	-0.0239121	-0.473131	0.330633	0.694788	0.195792	0.0204351	-0.298715	0.105347	-0.0368524	-0.0924758	-0.793323	0.340317	-0.367431	0.0226444	-0.322497
1625914_at	30-Mar-16	Flybase	CG17902-RB	CG17902-RB /FEA=BDGP /GEN=Or69b /DB_XREF=CG17902 FBgn0036326 /SEG=chr3L:-12924260,12925280 /MAP=69F2-69F2 /LEN=1020 /DEF=(CG17902 gene symbol:Or69b FBgn0036326 (GO:0007608 olfaction) (GO:0004984 olfactory receptor))	CG17902-RB	Dm.31217	Dm.26498	March 2006 (FlyBase/BDGP 5.3)	chr3L:12959813-12960833 (-) // 100.0 //	Odorant receptor 69a	Or69a	chr69F2-69F2	full length	FBgn0041622	2768964	D7F8A3 /// D7F8A6 /// D7F8A7 /// D7F8A4 /// D7F8B3 /// D7F8B1 /// D7F8A9 /// D7F8A5 /// D7F8B0 /// D7F8B2 /// Q9VU27 /// P82985	---	NP_996069 /// NP_996070	NM_206347 /// NM_206348	FBgn0041622	0007165 // signal transduction // inferred from electronic annotation /// 0007608 // sensory perception of smell // inferred from electronic annotation /// 0007608 // sensory perception of smell // inferred from sequence or structural similarity /// 0007608 // sensory perception of smell // non-traceable author statement /// 0050896 // response to stimulus // inferred from electronic annotation /// 0050911 // detection of chemical stimulus involved in sensory perception of smell // inferred from electronic annotation /// 0050911 // detection of chemical stimulus involved in sensory perception of smell // ---	0005886 // plasma membrane // --- /// 0005886 // plasma membrane // inferred from electronic annotation /// 0016020 // membrane // inferred from electronic annotation /// 0016021 // integral component of membrane // inferred from sequence or structural similarity /// 0016021 // integral component of membrane // non-traceable author statement /// 0032590 // dendrite membrane // inferred from sequence or structural similarity	0004871 // signal transducer activity // inferred from electronic annotation /// 0004984 // olfactory receptor activity // inferred from electronic annotation /// 0004984 // olfactory receptor activity // inferred from sequence or structural similarity /// 0004984 // olfactory receptor activity // non-traceable author statement /// 0005549 // odorant binding // inferred from sequence or structural similarity	IPR004117 // Olfactory receptor, Drosophila // 0.0	This probe set was annotated using the Matching Probes based pipeline to a Entrez Gene identifier using 2 transcripts. // false // Matching Probes // A	FBtr0075901,NM_206348(13)	FBtr0075901 // type=mRNA; loc=3L:complement(12957460..12957510,12957574..12957729,12959859..12960833); ID=FBtr0075901; name=Or69a-RA; dbxref=FlyBase:FBtr0075901,FlyBase_Annotation_IDs:CG33264-RA,REFSEQ:NM_206348; score=3; score_text=Weakly Supported; MD5=334eb2cc229c05e53325e2eadb4aca48; length=1182; parent=FBgn0041622; release=r5.46; species=Dmel; // flybase // 13 // --- /// FBtr0075901 // cdna:known chromosome:BDGP6:3L:12964360:12967733:-1 gene:FBgn0041622 transcript:FBtr0075901 description: Odorant receptor 69a // ensembl // 13 // --- /// GENSCAN00000031407 // cdna:novel chromosome:BDGP6:3L:12966714:12967688:-1 transcript:GENSCAN00000031407 description: // ensembl // 14 // --- /// NM_206348 // Drosophila melanogaster odorant receptor 69a, transcript variant A (Or69a), partial mRNA. // refseq // 13 // --- /// SNAP00000012108 // cdna:novel chromosome:BDGP6:3L:12966388:12967328:-1 transcript:SNAP00000012108 description: // ensembl // 13 // ---	---	-0.0724176	-0.493621	0.11734	-0.205153	0.00365582	-0.243176	0.482574	0.415461	-0.223368	-0.458954	-0.235334	-0.288707	-0.0401867	-6.73318	0.865368	0.330764	0.364544	-0.0113845	-0.254622	0.0523601	0.0517933	-0.0539719	0.0834147	-0.297551	0.218255	0.380307	0.780387	0.491545	0.599905	-0.947602	0.0102619	0.173375	0.115748	0.00381962	-0.264731	-0.302778	0.0891819	-0.187647	-2.01386	-0.600473	-0.38425	0.0598197	-0.53662	0.25537	0.106969	0.27295	-0.295907	0.0649093	0.435277	0.0742933	-0.511865	-0.360738	-0.405594	-0.0235972	-0.42607	0.641497	-0.224044	-0.105363	0.626738	0.1441	-0.602257	-0.674015	-0.420633	0.0049524	-0.360334	-0.268634	-0.285643	-0.0137644	0.42796	-0.179828	0.349396	0.534402	0.309457	0.456954	-1.29018	0.16001	0.067667	0.415873	0.109975	-0.114371	0.0183971	0.38484	1.02592	-0.250776	-0.107201	0.393949	0.648628	-0.972938	-0.461285	0.455173	0.086027	-0.288418	-0.344612	0.225415	0.591706	-0.0378671	0.777021	0.0883401	0.382782	-0.247593	-0.561868	0.316187	-0.120719	0.556558	-0.713426	-0.0267586	0.254129	0.428565	-0.245176	1.16651	0.0982185	-0.248897	-0.509431	0.519867	0.317342	-0.593865	-0.122995	0.407168	-0.167174	-1.44435	0.607362	0.221978	0.436139	-0.456757	0.292696	0.179302	0.432947	-0.370319	-0.148101	-0.320777	-0.689742	0.232986	0.0435495	0.327692	-0.7249	-0.270648	0.317002	-0.125696	-0.140093	-0.473858	0.60411	0.0743415	-0.30344	-0.0985977	0.021272	0.404867	-0.232666	0.806158	0.0570078	0.230935	0.037169	0.205622	0.437224	0.152953	0.685662	-0.0519258	-0.291196	-0.955879	0.301388	0.242246	0.419969	-0.209607	-0.0116144	0.337317	-0.112109	0.398059	-0.272564	0.012595	0.181701	-0.128529	0.0403898	0.530851	0.694911	-0.026526	-0.130832	0.049333	-0.312807	-0.0755575	-1.00692	0.061063	0.214303	-0.53641	0.224593	0.127972	-0.397098	-0.421002	0.204068	0.161286	-0.185206	0.0299955	0.396833	0.2245	-0.0406089	-0.315027	-0.196589	0.0292838	0.310917	-0.244211	0.0349824	0.0513094	-0.0283238	-0.00648445	-0.221564	0.299093	0.0122773	0.66001	0.622517	-0.587451	-0.761394	-0.394987	0.066077	-0.428546	-0.348482	0.13551	0.055121	0.490052	-0.293599	0.0904583	-0.371762	0.192591	-0.427988	0.0752212	0.32907	-0.595947	-0.188406	0.37881	0.0375378	-0.103127	-0.0206761	-0.29266	-0.0609997	-0.0595041	0.161102	0.0248097	-0.367503	-0.442086	-0.278584	0.0229641	-0.948512	0.520928	0.102314	0.149476	0.391155	-0.557187	0.376225	0.522324	-0.0131496	0.191081	-0.218302	0.166747	-0.0231442	-0.213308	0.530386	-0.134809	0.499869	0.0717821	0.173329	0.192136	-0.426133	0.249431	-0.544716	-0.162583	-0.0607847	-0.144634	0.00808889	0.819818	-0.111203	0.803984	0.36325	-0.146685	0.451768	0.22695	0.494773	0.521182	0.444624	0.694165	0.24052	-0.402926	-0.280609	0.718832	-1.3187	-0.132514	-0.18694	-0.653399	-0.12649	0.938475	0.230789	-0.0126087	-0.195396	-0.613781	-0.201033	-0.0754796	-0.449275	-0.228319	-0.148802	0.221113	-1.70045	1.01573	0.353775	0.804305	-0.134643	-0.00761671	-0.8003	0.557648	-0.430867	-0.255618	-0.410567	-0.377578	0.25076	-0.443125	0.177518	-0.105311	-0.133683	-0.159516	0.0489914	0.182606	0.283817	0.113703	-0.0638063	-0.260993	0.375459	0.252323	-0.31191	-0.181758	-0.968249	-0.76061	0.21926	0.239182	0.227888	0.323505	0.376533	0.0668615	-0.269209	0.0156856	-0.376644	0.276053	-0.00628871	-0.454195	-0.330735	0.0645398	-0.00856424	0.25274	-0.406543	-0.34089	0.634795	0.440196	0.14762	-0.228698	-0.0184847	-0.273206	-0.189337	0.0731799	-0.746521	0.275771	0.101098	0.320147	-0.109751	0.0807289	-0.508916	-0.602705	0.162815	-0.336159	0.00443863	-0.363148	-0.90612	-0.0959376	0.766755	-1.02741	-0.176905	0.390501	-0.0112506	-0.371923	-0.4308	-0.0180834	0.184312	-0.365232	0.246274	0.189419	0.440132	0.556497	-0.211236	-0.0388569	-0.625496	-0.344695	-0.191933	-0.374528	-0.504317	-0.589087	0.393526	-1.67742	-0.714442	-0.0640356	-0.0351139	0.01883	-0.57729	-0.191556	0.161506	-0.505312	0.150146	0.0260272	0.397069	0.12032	0.0219253	-0.443906	-0.281337	0.156563	-0.176887	0.415205	-0.530591	-0.318286	0.0899822	-0.0273146	-0.112666	-0.250096	-0.248625	-0.314734	0.294346	-0.193721	-0.0297787	0.243195	0.461396	-0.392749	-0.484813	0.0264668	-0.279019
1638961_at	30-Mar-16	Flybase	CG14264-RA	CG14264-RA /FEA=BDGP /GEN=CG14264 /DB_XREF=CG14264 FBgn0039512 /SEG=chr3R:+23155708,23156359 /MAP=97F4-97F4 /LEN=471 /DEF=(CG14264 gene symbol:CG14264 FBgn0039512 )	CG14264-RA	Dm.39808	Dm.16396	March 2006 (FlyBase/BDGP 5.3)	chr3R:23166343-23166994 (+) // 100.0 //	CG42534 gene product from transcript CG42534-RC	CG42534	chr97F6-97F6	full length	FBgn0260487	43298	Q9VB40 /// A0A0B4K794	---	NP_001247333 /// NP_651560	NM_001260404 /// NM_143303	FBgn0260487	---	---	0005515 // protein binding // inferred from electronic annotation	---	This probe set was annotated using the Matching Probes based pipeline to a Entrez Gene identifier using 2 transcripts. // false // Matching Probes // A	FBtr0300898,NM_143303(11)	FBtr0300898 // type=mRNA; loc=3R:join(23166344..23166781,23186044..23186317,23186777..23187101,23187163..23190048,23194860..23195139,23195201..23195321,23196359..23197071); ID=FBtr0300898; name=CG42534-RC; dbxref=FlyBase:FBtr0300898,FlyBase_Annotation_IDs:CG42534-RC,REFSEQ:NM_143303,REFSEQ:NM_143303; score=7; score_text=Moderately Supported; MD5=ad7a09357a59de39fcb34849e39a15f3; length=5037; parent=FBgn0260487; release=r5.46; species=Dmel; // flybase // 11 // --- /// FBtr0300898 // cdna:known chromosome:BDGP6:3R:27340622:27371349:1 gene:FBgn0260487 transcript:FBtr0300898 // ensembl // 11 // --- /// GENSCAN00000040747 // cdna:novel chromosome:BDGP6:3R:27340622:27355329:1 transcript:GENSCAN00000040747 description: // ensembl // 11 // --- /// NM_143303 // Drosophila melanogaster CG42534, transcript variant C (CG42534), partial mRNA. // refseq // 11 // --- /// SNAP00000007116 // cdna:novel chromosome:BDGP6:3R:27340622:27341807:1 transcript:SNAP00000007116 description: // ensembl // 11 // ---	---	-0.802476	0.713108	-1.36627	0.261046	0.113277	0.764606	0.622588	0.312667	0.239051	0.0810208	-0.23632	-0.140329	-0.318313	-1.79573	0.330733	0.101435	1.40277	-0.90683	0.134474	-0.58668	0.00150253	-0.0595766	-0.520307	0.495232	0.435105	-0.333356	-0.404516	-0.374054	-0.373022	-1.03955	0.682452	0.0298745	0.714018	-0.0671833	0.0362535	-0.365609	-0.0618905	0.00445514	2.09243	-0.51358	-1.01567	-0.0409506	0.0825164	-0.549431	0.106912	-0.304398	1.40002	0.395345	-0.20841	0.37108	-0.181072	-0.17218	-0.734609	-0.930314	0.0203999	0.646964	-0.104268	-1.42078	-0.127485	0.902903	0.783922	-0.437331	-0.378348	-0.59564	-0.179509	-0.822236	-0.624444	0.456451	0.403971	0.225523	-0.252172	-0.819994	0.0430351	-1.04422	2.31203	0.0275081	0.512825	-0.496453	-0.419729	0.094	-0.235373	1.08919	-1.58968	-0.00410693	-0.420266	-0.507237	-0.655184	0.23115	0.0954402	0.175982	-0.876872	-0.108425	0.244843	0.245836	-0.0731478	0.13665	-0.567709	0.0152098	-0.185644	0.0345829	-0.578965	0.337914	-1.22389	-0.227354	1.62783	0.232519	-0.0884154	1.03975	0.491591	0.873824	-0.489877	0.530625	-0.872252	0.652995	-0.0171387	-0.0223926	0.391739	-0.0291024	-0.952414	-1.19423	0.251897	-0.616207	1.03773	0.0579433	0.406098	-0.0947941	0.193976	-0.351335	-0.0607496	0.251411	0.324206	-0.29337	0.358614	1.70196	0.701815	-0.480068	-0.314973	0.309447	0.859503	-0.0921565	-0.498741	0.0462678	0.909356	-0.5554	0.5903	-0.51207	-0.247323	-0.165801	-0.07712	0.674241	-0.154064	0.150525	0.215208	0.0533668	0.00714334	0.268776	0.511319	0.53811	-0.0360965	1.06712	-0.00144491	-0.118694	0.519743	0.0453336	-0.0402104	0.00492347	0.40932	0.578134	0.199502	-0.82462	0.0899497	0.254803	0.135022	0.563917	-0.487272	0.436038	0.225066	-0.122983	-0.852125	-0.0539511	-0.623168	-1.51627	0.012812	-0.101212	-0.240698	-0.358661	0.229843	0.183243	0.564303	-0.581452	0.435179	0.133949	0.419854	1.46721	0.678853	0.16072	-0.246029	-0.112953	0.592872	0.559798	-0.0189751	0.168904	0.362461	-0.460782	0.29615	-0.220053	0.640064	0.083135	0.649998	0.529141	-0.387652	1.2177	0.170943	0.0756743	0.0229788	1.2458	0.0870889	-0.274465	-0.501357	-0.572074	-0.373322	-0.177768	-0.288241	0.29379	0.612173	-0.91756	-0.337631	0.135534	-0.876002	0.743478	0.356662	0.710828	0.158996	0.369602	-0.159442	-0.214557	-0.2417	-0.108998	0.132822	0.141429	-0.189918	-0.473242	0.237394	0.569406	0.263219	0.547849	0.295255	0.71796	-0.395665	-0.212662	0.276203	-0.269343	-0.0687227	0.265434	-0.982452	1.19622	0.39673	-0.609621	-0.581138	-0.0250625	0.304188	0.0267208	-0.496499	0.101655	0.16233	-0.0780431	0.613897	0.654558	-0.626251	-0.110015	-0.0400292	0.0772662	-0.52724	0.463777	-0.283279	-0.476902	0.355246	-0.516781	-0.111477	0.113548	0.324811	-0.716662	-0.0662762	-0.237041	0.233978	-0.197973	-0.0724501	-0.962726	0.29934	-0.662714	0.149022	0.494245	0.463569	0.472144	-0.0724154	-0.098409	1.34529	-0.478174	0.275328	1.00625	1.03821	0.302378	0.464632	-0.0319519	0.395777	-0.109968	-0.0462552	-0.493059	-0.52338	-0.568555	-0.446066	0.589029	-0.60732	-1.26826	-0.0651403	0.198712	0.200283	-0.433968	0.416315	0.167265	-0.586113	0.230292	-0.620216	-0.47213	-0.685815	-0.375633	0.220675	0.148765	-0.938097	-0.284423	0.521053	-0.280373	0.0897478	-0.491248	-0.21402	0.697879	-0.197807	0.589897	-0.145336	-0.736491	0.569329	-0.0799923	0.474229	0.391139	-0.268221	-0.388295	0.0565337	-0.507836	-0.0291647	0.132592	-0.218522	-0.117309	-0.520797	0.357017	0.0317976	0.528624	0.0502738	-0.308976	-0.0970424	0.558038	0.138411	0.140077	-0.902473	0.180897	-0.885098	-0.576327	-1.09351	-0.50098	-0.308286	0.700686	0.479803	0.366505	0.292897	0.567346	-0.0431379	0.189644	-0.146616	-0.428509	-0.89771	-0.345723	-0.158336	0.874842	-0.546635	-0.244706	0.510577	-0.239193	0.512149	-0.311855	-0.678442	-0.512927	-0.672177	0.0362867	-0.207403	0.00134965	-0.234322	0.105624	0.50958	0.0416809	-0.413173	0.856998	0.183778	-0.839036	1.58949	-0.0343802	-0.0811078	0.29479	0.116782	0.30901	-0.196086	-0.486017	0.222323	0.106206	0.340307	-0.339362	0.22363	0.136385	0.104422	0.19836	-0.125909	0.0569575	0.416325	-0.251394	0.0539607	-0.300737	0.476313
1628301_at	30-Mar-16	Flybase	CG32159-RB	CG32159-RB /FEA=BDGP /GEN=CG32159 /DB_XREF=CG32159 FBgn0052159 /SEG=chr3L:-16371672,16400833 /MAP=72F1-73A1 /LEN=3493 /DEF=(CG32159 gene symbol:CG32159 synonyms:(CG13034 CG4541) FBgn0052159 )	CG32159-RB	Dm.32006	Dm.7771	March 2006 (FlyBase/BDGP 5.3)	chr3L:16415893-16445054 (-) // 100.0 //	doublesex cognate 73A	dsx-c73A	chr73A3-73A1	full length	FBgn0261799	39831	Q9VV62	---	NP_730169	NM_168667	FBgn0261799	0040003 // chitin-based cuticle development // inferred from expression pattern	0005576 // extracellular region // inferred from direct assay /// 0098595 // perivitelline space // inferred from direct assay	0005214 // structural constituent of chitin-based cuticle // inferred by curator	---	This probe set was annotated using the Matching Probes based pipeline to a Entrez Gene identifier using 3 transcripts. // false // Matching Probes // A	AY071185(14),FBtr0075409,NM_168667(14)	AY071185 // Drosophila melanogaster RE23490 full length cDNA. // gb // 14 // --- /// FBtr0075409 // type=mRNA; loc=3L:complement(16415895..16417199,16417268..16417418,16419677..16419755,16419867..16420015,16443247..16445058); ID=FBtr0075409; name=dsx-c73A-RB; dbxref=FlyBase:FBtr0075409,FlyBase_Annotation_IDs:CG32159-RB,REFSEQ:NM_168667,REFSEQ:NM_168667; score=11; score_text=Strongly Supported; MD5=32dc052c0618da0f8aa401aca3c0d793; length=3496; parent=FBgn0261799; release=r5.46; species=Dmel; // flybase // 14 // --- /// FBtr0075409 // cdna:known chromosome:BDGP6:3L:16422795:16451958:-1 gene:FBgn0261799 transcript:FBtr0075409 description: doublesex cognate 73A // ensembl // 14 // --- /// NM_168667 // Drosophila melanogaster doublesex cognate 73A (dsx-c73A), mRNA. // refseq // 14 // ---	---	-0.577812	1.12246	-0.717592	0.392149	-0.888455	0.137341	0.99691	-0.435991	0.180706	0.26751	0.20737	-0.339122	-0.897124	0.282419	-0.888302	0.0191364	0.0468637	-2.96927	0.205017	-0.849174	0.543585	-0.0454279	-0.664521	0.874591	0.979063	-0.406994	-0.122691	1.25075	0.827997	-0.244978	-1.63202	-1.04589	-0.0907507	0.627982	-0.554355	-0.20758	0.24551	-1.00879	-0.211019	0.203897	0.173178	0.325639	-2.29976	0.561749	0.106898	-0.0886122	-1.07518	0.620855	-0.707397	-0.294995	0.538486	-1.35463	0.20035	-3.47234	0.278472	0.141288	0.619149	-0.508382	0.1663	0.939402	0.103106	-0.151851	1.19636	0.23179	0.943705	-0.214569	-0.707491	-0.683489	-0.884657	-7.69398	0.815574	-0.0888534	-0.505428	-1.90178	-0.262118	-0.357637	0.381268	-0.627453	-0.689249	0.277349	-0.806317	-0.25286	0.146005	-0.810658	0.0598166	-1.02096	-0.156899	-1.18776	0.673089	0.0957104	-2.30009	0.241822	1.01075	0.383271	0.922653	0.0650664	0.0580098	0.0158572	0.89114	-0.22578	1.40046	-0.561339	-2.9961	-0.431441	-2.30044	-0.238648	0.127801	1.01197	-0.0498648	0.933991	-1.44059	0.453362	-1.16464	0.346461	-1.21697	0.0487414	1.21528	0.284296	0.0762387	-1.99449	0.707709	-0.355306	1.69673	-0.976605	-0.135746	0.310045	1.53005	2.84459	-1.09392	-0.695444	-1.43851	-0.269379	-0.0994446	-0.00458883	-0.547289	0.92753	1.16507	1.57882	-0.423854	-0.0174471	1.1282	-2.69791	0.126901	-0.151832	-0.184934	0.46755	-1.03227	-0.0327368	-0.033447	-0.558666	0.957689	0.0500373	0.349442	-0.0986298	-1.42505	0.979402	-0.521723	-0.401423	-0.374741	1.30221	-0.478244	-0.00732145	0.516472	0.608757	-0.136851	0.309678	0.695145	-0.218283	-0.192815	0.0715004	-0.451501	-1.30474	1.33165	1.03256	1.32572	0.0975487	-0.674511	-0.80649	0.92755	0.309549	0.435808	0.568771	-0.645073	-0.134926	0.0828367	0.114875	0.152023	-0.67021	-0.0463715	0.482918	-0.246523	1.9483	-0.230212	0.583513	-6.38039	0.104589	0.0682624	1.79061	0.9895	0.672312	-0.495573	-1.20209	0.689338	0.721432	-0.0606421	-3.62664	-0.466573	-0.631434	6.10546	-3.4549	-0.905969	-0.797403	0.406033	-0.940834	0.183994	0.072556	-0.780394	0.444312	1.21013	-0.0688813	-0.323541	0.725743	0.22408	1.1504	0.122017	0.3098	-0.433585	-0.551091	0.788399	-1.70643	-0.335268	-0.109154	-0.00137009	0.272227	0.0301769	-0.843996	0.665981	0.361097	-0.284261	0.99137	0.126361	-0.631216	-0.0262958	0.122795	0.420246	-0.855248	0.0753642	0.215373	0.762974	0.226719	-1.01751	-0.940409	-1.67185	0.152075	1.96102	-0.041118	-0.00165694	-0.530455	0.230006	0.449639	1.14536	0.598573	-2.08553	0.189068	0.611282	-0.142275	0.257174	-0.153219	0.194563	-0.0895647	0.472879	0.123013	0.689722	-0.508935	-2.26246	1.43012	0.0779362	0.368144	1.19544	0.636206	-0.404931	0.345462	4.48835	0.687262	-0.0865039	1.64445	0.452816	0.125185	-0.0403739	-0.825622	0.082715	0.516759	-0.632547	0.772086	-7.49665e-05	1.24815	-1.47057	-0.404752	0.486925	0.0428699	-2.81139	0.0395581	-0.692857	1.69931	2.45967	0.393037	-0.337121	-1.25127	-0.690518	1.74664	-1.44423	-0.114789	0.567774	0.43272	3.71605	2.36734	-1.17847	-0.461692	-0.0395071	0.0180244	1.23042	-1.26546	-0.441619	0.0672096	0.151876	0.362251	0.834127	0.215478	2.07064	0.450699	-1.23958	-0.336551	1.81749	-0.363081	-1.28646	-2.12145	0.0628913	0.0827021	0.845628	-0.262308	-0.145086	-5.18389	0.360566	-0.0504293	1.10872	-0.712187	0.0178403	-0.456652	-0.148987	0.171333	-1.48958	-0.512776	-0.453405	-0.0768044	-0.20207	3.00482	-0.509488	-1.81576	1.66396	-0.510403	1.17714	-1.48167	2.90749	0.386853	0.903283	-1.37654	-1.27911	-2.57942	2.89906	-0.0857482	-2.43896	-0.470319	-1.88686	-0.127777	1.56479	0.284247	-0.331461	-2.37178	0.638697	-0.0780532	0.0141448	0.135761	0.787805	0.457028	0.503588	-0.478534	-0.0176241	0.600115	-0.311906	-0.570341	-0.407157	0.984287	0.99122	1.28452	0.310205	0.222698	0.353825	0.0603183	0.201797	0.711336	0.461646	-0.0047295	0.322355	-0.451611	0.218689	0.282903	-4.16767	-1.00016	-0.591821	0.245647	-2.23996	-0.389025	-1.29561	1.2038	-0.0326412	0.618108	0.601456	-0.580258	-0.191172	-0.0962883	-2.46876	0.380725	-2.60083	0.983165	-2.27133
1625560_at	30-Mar-16	Flybase	CT34492	CT34492 /FEA=sim4 /SEG=chr3R:+7312635,7312848	CT34492	Dm.35637	---	March 2006 (FlyBase/BDGP 5.3)	chr3R:7312617-7312830 (+) // 100.0 //	ncRNA	CR45581	chr86E7-86E7	---	---	19835351	---	---	---	NR_125143	---	---	---	---	---	This probe set was annotated using the Matching Probes based pipeline to a Entrez Gene identifier using 1 transcripts. // false // Matching Probes // A	NR_125143(14)	FBtr0346253 // ncrna:known chromosome:BDGP6:3R:11486788:11487227:1 gene:FBgn0267141 transcript:FBtr0346253 // ensembl // 14 // --- /// GENSCAN00000023477 // cdna:novel chromosome:BDGP6:3R:11486896:11494277:1 transcript:GENSCAN00000023477 description: // ensembl // 12 // --- /// NR_125143 // Drosophila melanogaster CR45581 (CR45581), ncRNA. // refseq // 14 // --- /// SNAP00000008203 // cdna:novel chromosome:BDGP6:3R:11486896:11487380:1 transcript:SNAP00000008203 description: // ensembl // 12 // ---	---	0.539199	0.0476019	-0.810105	0.623104	-0.334587	0.173379	-1.38736	1.87831	-0.209099	-0.137176	0.00746005	0.252568	-0.516575	0.0236628	0.363327	0.32412	0.0977158	1.15021	0.619651	0.189688	0.26645	-0.498164	-0.230445	0.169296	-0.481344	0.339075	-0.8872	0.0631851	0.247699	0.233331	1.27765	-0.566617	0.229985	-0.0518093	0.0900367	-0.231675	-0.0635475	0.225212	0.532947	0.416005	-0.247103	0.126196	-0.333866	0.196379	0.106893	0.201189	-0.0217522	-0.749833	-0.390877	-0.629718	-0.437793	0.0817354	-0.595915	0.440755	-0.345773	-0.272814	-0.568784	0.780292	-1.01083	-0.690451	-0.567139	-0.770768	0.237843	0.2347	-0.272718	0.608389	0.509083	0.557951	0.118544	0.38402	0.00473087	-1.39871	0.287425	-1.60514	1.20119	0.182742	0.488655	0.40848	0.166635	-0.583648	-0.484311	0.790208	0.67912	0.054597	0.508845	-0.308312	-0.195293	-1.06566	0.274681	-0.579696	-0.279461	-0.0373562	-0.856336	-0.41159	0.659453	0.309867	0.0655767	-0.0482151	0.366848	0.0559103	0.620475	0.213169	0.577565	1.08494	1.23318	-0.222806	-0.0617309	0.146187	-0.516288	-1.64526	-0.367811	-0.485368	-0.47397	-0.102764	0.00832577	-0.702601	0.123392	0.266352	0.0586884	1.19842	0.557663	0.450213	-0.445533	-0.302924	-0.359907	0.0588121	-0.00578307	-0.66102	-0.0905224	0.605724	1.63461	-0.466238	-0.0873842	-0.422354	-0.603442	1.311	-0.584365	0.158502	0.182055	-0.071659	-0.0588259	-0.540455	-0.664661	-0.258005	0.622098	0.269557	-0.301425	1.10052	-0.640168	0.49595	0.416269	0.503457	-0.467464	0.221519	0.261913	-0.107776	0.334903	-0.670623	0.117853	-0.460547	0.297541	-0.0721734	0.155669	0.461908	0.3289	0.248335	0.10057	-0.496772	-0.010802	0.475862	0.0808487	0.759829	-0.146095	-0.650679	-0.319056	-0.267208	0.816698	-0.473085	1.63366	-0.114452	0.0336187	0.334856	0.114703	0.336906	-0.681741	-0.908665	0.262527	-0.272758	0.584387	-0.189362	-0.315962	0.728687	0.0491684	-0.0404841	-0.34847	0.411534	-0.224576	0.520365	0.518995	-0.29729	-0.206032	-0.0973922	0.946168	0.361939	0.42474	0.255338	0.424146	-0.385389	0.43653	0.0401293	0.420626	-0.318889	-0.219311	-0.0114546	0.464668	-0.418091	0.162965	-0.314584	0.479111	-0.040796	0.618329	-0.96751	0.629741	-1.1861	0.0836864	-1.16018	0.171131	-0.046691	-0.774038	-0.705976	-0.189586	0.765905	0.200567	0.0980037	-0.0119502	0.000332021	-0.0502134	0.372363	0.325562	-0.516296	0.655868	0.220657	0.872148	-0.063567	0.0260793	0.529412	0.482116	-0.482641	-0.261562	0.357821	0.372624	0.241089	0.452224	0.227782	0.0468844	0.206717	-0.850327	-0.116069	-0.058944	0.444335	0.853738	-0.156344	-1.27689	-0.39626	-0.254878	1.25926	0.163814	-0.798862	0.430149	-0.679148	0.361325	0.0311057	-0.710718	0.170669	-0.0581623	-0.519705	0.922102	-0.0217664	0.334908	0.383759	0.205209	0.643776	0.269526	-0.465647	0.475039	-0.108097	-0.269065	0.69665	0.583421	-0.287693	0.205794	-0.199729	-0.448974	0.623145	0.0392336	0.620383	1.39606	2.46098	1.30479	-0.423126	-0.376505	0.126667	-0.816949	-0.153104	-0.27273	0.552567	0.223354	-0.812505	-0.104317	0.0109345	-0.249397	-0.388577	1.00827	0.309073	-0.019078	0.849437	-0.150572	0.139201	0.0632431	0.244719	-0.043377	0.0103685	-0.38172	-0.0264685	0.323354	0.32878	0.0929244	0.416558	-0.0298781	-0.1383	0.258421	-0.157552	-0.873506	-0.124696	0.404189	-0.0734215	-0.224809	0.126712	-1.01926	-0.0350999	-0.579546	-0.18229	0.0488324	1.3582	-1.32673	0.0350048	0.534242	-0.411091	-0.188342	2.72918	0.487748	-0.23793	-0.2191	0.392271	-0.58929	-0.41905	0.400276	-0.218821	0.394514	-0.104924	0.741161	-0.287645	0.327377	0.214595	1.12544	-0.490297	0.663542	-0.406335	1.3688	-2.39636	0.746389	-0.970238	-0.564812	0.25431	-0.399025	0.862175	-0.182066	-0.490178	0.225828	0.877351	0.112227	0.348753	-0.748249	-1.62193	-0.174459	0.499927	-0.605123	0.075596	0.352612	-0.021298	0.7404	-0.394344	-0.33461	0.737368	-0.724749	-0.284952	0.105316	-0.899517	0.163383	0.0211418	-0.354572	-0.947627	0.665996	0.164636	-0.250457	0.00740511	-1.15122	-0.556374	0.317868	0.0461669	0.125585	0.202829	-0.000784651	-0.307767	-0.68137	-0.128239	-0.215732	-0.000823383	0.757524	-0.265918	0.528847	-0.161102	-0.18379	0.326926	-0.433055
1633291_at	30-Mar-16	Flybase	CG9355-RA	CG9355-RA /FEA=BDGP /GEN=dy /DB_XREF=CG9355 FBgn0004511 /SEG=chrX:-11500429,11509333 /MAP=10E2-10E2 /LEN=3963 /DEF=(CG9355 gene symbol:dy FBgn0004511 (GO:0005886 plasma membrane))	CG9355-RA	Dm.56286	Dm.2614	March 2006 (FlyBase/BDGP 5.3)	chrX:11663805-11672709 (-) // 100.0 //	dusky	dy	chr10E2-10E2|1-36.2 cM	full length	FBgn0004511	32130	Q9VYU7 /// Q24328	---	NP_511130	NM_078575	FBgn0004511	0000902 // cell morphogenesis // inferred from genetic interaction /// 0007476 // imaginal disc-derived wing morphogenesis // inferred from genetic interaction /// 0007476 // imaginal disc-derived wing morphogenesis // inferred from mutant phenotype	0005886 // plasma membrane // non-traceable author statement /// 0016020 // membrane // inferred from electronic annotation /// 0016021 // integral component of membrane // inferred from sequence or structural similarity	0005214 // structural constituent of chitin-based cuticle // inferred from sequence or structural similarity	---	This probe set was annotated using the Matching Probes based pipeline to a Entrez Gene identifier using 3 transcripts. // false // Matching Probes // A	BT016046(14),FBtr0073612,NM_078575(14)	BT016046 // Drosophila melanogaster LP20007 full insert cDNA. // gb // 14 // --- /// FBtr0073612 // type=mRNA; loc=X:complement(11663806..11666617,11666729..11667044,11670704..11670893,11672065..11672709); ID=FBtr0073612; name=dy-RA; dbxref=FlyBase:FBtr0073612,FlyBase_Annotation_IDs:CG9355-RA,REFSEQ:NM_078575; score=11; score_text=Strongly Supported; MD5=f8972f9bae9b7c2ac2d4a29f8db44015; length=3963; parent=FBgn0004511; release=r5.46; species=Dmel; // flybase // 14 // --- /// FBtr0073612 // cdna:known chromosome:BDGP6:X:11769769:11778784:-1 gene:FBgn0004511 transcript:FBtr0073612 description: dusky // ensembl // 14 // --- /// M84606 // Drosophila melanogaster transmembrane protein (dusky) mRNA, complete cds. // gb // 13 // --- /// NM_078575 // Drosophila melanogaster dusky (dy), mRNA. // refseq // 14 // ---	---	-0.15251	0.0478983	2.05059	0.615087	-1.29608	0.269752	-0.709382	0.353108	0.114964	0.371071	-0.158612	0.609463	0.358865	-0.234134	-1.87242	0.916263	-1.46417	1.10275	0.831231	0.9911	0.322552	-0.0387899	-0.398723	0.762396	0.625945	-1.21508	2.60927	0.680303	-0.160195	-0.0777532	0.822803	-2.03164	-0.881348	0.710245	-0.424587	-0.508842	0.422727	0.518274	-0.214567	0.568692	0.345909	0.209031	2.09149	-0.863115	0.106775	-0.578647	-1.17188	-1.05522	-0.618373	0.54641	-0.89121	-0.955298	-1.4155	3.71938	0.124931	-2.33087	-0.961686	-3.67272	-0.180956	-1.9602	0.744173	-0.191591	0.264333	-0.353097	-2.31885	-0.0160068	0.107244	1.89592	0.975951	-5.80518	0.955225	-0.331725	0.158768	-0.886585	0.447743	-0.174902	-1.43759	0.80219	-6.62959	3.58813	0.186163	-0.233285	0.296656	0.61584	0.425668	1.01175	-2.84766	-0.4035	0.364896	-0.575964	-0.786684	-0.852127	-0.419168	1.45717	-0.97279	-0.870066	1.64567	0.857757	-0.192883	-0.733998	-0.0415945	-1.16557	1.31172	0.845269	-1.59653	-0.109891	-0.0450595	0.785969	1.5716	1.26225	-0.568674	0.707093	0.669637	0.112905	-3.31296	3.31559	-0.54926	-0.232492	-1.28775	-1.76823	0.171036	1.60049	0.320488	0.000632948	-0.878899	-0.305758	-3.78079	-2.24869	2.0872	0.874148	-0.381741	0.309703	-6.05756	-1.53589	-0.669659	-1.28694	-2.44886	-0.0697366	-0.119477	1.33068	-1.17859	0.0112997	0.501941	0.440721	-7.37061	0.50201	-0.638113	0.6308	0.164901	-1.46253	0.0864211	0.710888	1.14086	0.458096	0.895829	-0.84728	-0.0656109	1.78738	1.5762	0.859967	-3.76328	0.734092	-1.18502	0.469542	-0.0736865	-0.0464447	-0.664723	-0.170877	1.03936	-0.212964	-0.657782	0.67385	1.21475	1.06759	-1.91174	0.347759	1.37082	0.208873	0.266106	0.210816	-0.265573	0.136233	-0.226481	0.184953	-0.454789	-2.26608	-1.5615	0.428168	1.30614	1.25227	-0.113919	3.12028	-0.812757	0.411823	-4.15701	0.518192	0.297958	-1.18889	0.109485	0.0543875	1.26793	-0.295364	0.474953	-0.638807	0.585108	0.306034	-1.02338	0.952926	4.86561	-2.47467	0.223127	0.388003	-2.70515	-0.330696	-0.129047	-0.245597	-1.17939	-1.24656	-0.298808	-0.0881062	-0.10225	0.817752	-0.667078	-0.643326	0.556115	-0.677966	0.280865	-1.66532	0.652984	0.168559	0.845984	0.461776	0.318261	0.478802	0.547146	-0.451721	0.150316	-0.848367	-0.903275	2.29726	-1.99541	0.707322	-0.00467941	-1.71583	2.19682	-2.81031	0.529155	-1.27899	-0.73609	4.02867	-1.64161	0.82547	-0.380602	-1.88001	0.0344876	0.758836	-0.210136	0.985767	0.186347	-1.18796	0.727143	-0.0103881	0.816837	0.0358829	-0.0437464	-0.779553	0.436157	4.06168	0.230947	-0.650925	-0.32193	0.10627	0.252683	-0.00505335	-1.35833	-0.912195	1.65449	3.0876	0.236587	-0.646293	-4.40468	-0.662614	-2.08458	1.30993	-0.235354	0.00592883	0.57086	-0.487222	-0.896128	0.426452	-0.196472	-1.01681	0.833935	-0.490394	-0.214558	-1.05858	-0.723017	0.652959	-0.510832	0.125343	-0.56793	0.809621	0.229967	-0.612561	-0.732141	0.901942	0.423108	0.0977199	-3.65594	-0.369322	-1.00352	-1.6967	-0.484557	0.251598	0.339776	0.643833	1.00748	0.0169851	0.157373	-0.445093	0.608666	0.0113524	2.22438	-0.168397	-0.840794	0.575102	-0.0285962	-1.41156	1.27037	-1.58156	-0.427697	-0.898446	1.79064	0.160037	-0.0558485	-0.42745	0.997539	-0.0694227	-0.648416	-0.510741	1.06587	2.27594	-0.733207	0.581047	0.473305	0.274088	0.410513	-1.98912	-0.181554	-1.55901	-1.89789	-2.19454	0.0624752	2.04145	0.403241	0.0944351	1.14886	-0.811115	-0.679381	0.146152	3.0698	-2.25014	-1.01293	-0.144871	-0.735465	-0.466489	1.24146	-0.747963	1.54654	-0.67133	-1.35182	-1.64041	-0.992917	0.407229	-0.0819303	-1.17597	3.87929	-0.408774	-1.54206	2.39457	-0.224274	-1.54576	2.02023	-0.0325239	-1.07732	0.170531	-3.18104	0.111261	-1.74504	-1.96536	-1.55872	0.349592	0.28461	0.127738	-0.0689121	0.499322	0.204417	-0.248968	0.856766	0.340607	0.425871	-0.683991	0.721898	-0.149616	-0.239635	0.327868	-3.69533	0.481309	-0.36103	-0.291349	-0.855834	-1.30446	0.755891	0.994899	-1.30806	-0.544727	-0.0364838	-0.946851	0.288224	-0.257765	0.611174	-0.0491354	0.0464821	1.08877	0.0179562
1640575_at	30-Mar-16	Flybase	CG17213-RA	CG17213-RA /FEA=BDGP /GEN=Gr33a /DB_XREF=CG17213 FBgn0032416 /SEG=chr2L:+12126943,12129122 /MAP=33D1-33D1 /LEN=1449 /DEF=(CG17213 gene symbol:Gr33a FBgn0032416 (GO:0007607 taste) (GO:0008527 taste receptor) (GO:0016021 integral to membrane))	CG17213-RA	Dm.3303	Dm.26801	March 2006 (FlyBase/BDGP 5.3)	chr2L:12138072-12140251 (+) // 100.0 //	Gustatory receptor 33a	Gr33a	chr33D2-33D2	full length	FBgn0032416	34641	Q3ZAK5 /// Q9VKA5	---	NP_525102	NM_080363	FBgn0032416	0007165 // signal transduction // inferred from electronic annotation /// 0008049 // male courtship behavior // inferred from mutant phenotype /// 0050909 // sensory perception of taste // inferred from mutant phenotype /// 0050909 // sensory perception of taste // non-traceable author statement /// 0050912 // detection of chemical stimulus involved in sensory perception of taste // non-traceable author statement	0005886 // plasma membrane // inferred from electronic annotation /// 0016020 // membrane // inferred from electronic annotation /// 0016021 // integral component of membrane // inferred from electronic annotation /// 0016021 // integral component of membrane // non-traceable author statement /// 0030424 // axon // inferred from direct assay /// 0030425 // dendrite // inferred from direct assay /// 0044297 // cell body // inferred from direct assay	0004871 // signal transducer activity // inferred from electronic annotation /// 0008527 // taste receptor activity // non-traceable author statement	IPR013604 // 7TM chemoreceptor // 0.0	This probe set was annotated using the Matching Probes based pipeline to a Entrez Gene identifier using 2 transcripts. // false // Matching Probes // A	FBtr0080337,NM_080363(14)	BT023864 // Drosophila melanogaster IP03633 full insert cDNA. // gb // 13 // --- /// FBtr0080337 // type=mRNA; loc=2L:join(12138008..12138102,12138167..12138603,12138746..12139153,12139640..12140105,12140165..12140392); ID=FBtr0080337; name=Gr33a-RA; dbxref=FlyBase:FBtr0080337,FlyBase_Annotation_IDs:CG17213-RA,REFSEQ:NM_080363,REFSEQ:NM_080363,REFSEQ:NM_080363; score=7; score_text=Moderately Supported; MD5=83911ca4cb003291b06da65e90b4c235; length=1634; parent=FBgn0032416; release=r5.46; species=Dmel; // flybase // 14 // --- /// FBtr0080337 // cdna:known chromosome:BDGP6:2L:12138008:12140392:1 gene:FBgn0032416 transcript:FBtr0080337 description: Gustatory receptor 33a // ensembl // 14 // --- /// GENSCAN00000037751 // cdna:novel chromosome:BDGP6:2L:12133154:12157684:1 transcript:GENSCAN00000037751 description: // ensembl // 11 // --- /// NM_080363 // Drosophila melanogaster gustatory receptor 33a (Gr33a), mRNA. // refseq // 14 // --- /// SNAP00000002139 // cdna:novel chromosome:BDGP6:2L:12138230:12140251:1 transcript:SNAP00000002139 description: // ensembl // 14 // ---	---	1.44097	0.646563	-0.60114	0.12464	0.591782	-0.747065	0.718426	1.70899	-0.181487	0.179083	0.138976	0.636564	-0.220782	1.05231	-0.340017	0.297166	-0.785733	-3.66974	0.0599884	-0.33518	-0.329282	0.109278	0.460659	-1.26267	-0.5489	-0.413973	0.0211301	-0.159077	0.589486	-0.190218	-0.552317	-0.888201	-0.713826	-0.230364	-0.374719	-0.105503	0.55802	0.194049	-0.771221	-0.644601	-0.0774856	0.0603822	-0.0841451	-0.317592	0.106751	0.596601	-0.460116	0.386788	0.179963	-0.0138972	1.2602	-0.413371	-0.168796	0.225199	-0.0317987	0.313642	-0.380293	-0.120318	-0.606251	-0.728375	0.118598	2.32286	1.99786	-0.419855	0.0429612	0.920593	-0.508047	0.208155	0.492427	-0.495014	0.475449	-0.738132	-1.32206	0.514157	-0.172501	0.292439	0.980843	-0.651516	0.0765777	0.30613	-0.531337	0.252698	0.572912	-0.615531	-0.831149	-0.517182	0.010992	-0.797888	1.49247	-0.552147	-1.26266	0.0112273	-0.185295	-0.538945	-1.13867	-0.22139	-0.0524313	0.41661	-0.240704	-0.0533746	-0.652225	0.193496	-0.314739	-0.358489	-0.440541	0.153406	-0.199836	0.0360848	-0.190245	-0.102128	0.675661	-0.184558	0.253333	0.399674	0.784841	0.414381	-0.345663	0.639567	0.207289	0.0108093	0.110642	-0.123192	-0.810502	0.175984	-0.134381	-0.505922	0.673522	0.0707093	0.342144	0.0270541	0.841699	0.931808	-0.186258	-0.628704	-0.0933176	-3.19304	-0.399758	-0.958914	-0.1319	0.306363	-0.139833	-0.155172	-0.0464125	0.136474	0.220551	-0.0208458	0.0912607	-0.164144	-1.41806	1.02006	0.366421	0.545332	-0.0809399	-0.219473	0.227306	-0.172204	-0.03343	0.137858	-0.369845	0.158575	0.00986519	0.0723273	-0.389851	-0.286314	0.66487	0.297756	-0.178	0.281038	0.377326	0.103763	0.640628	0.497367	0.524548	-0.588948	0.296873	-0.507621	0.118707	-0.929246	-0.256317	0.00134822	-0.0398442	-0.718188	0.349009	-0.0266157	-0.970115	0.161748	-0.316207	-0.055321	-0.419296	-0.35794	0.0379061	0.167509	-0.252375	-0.529642	0.310939	0.47323	-0.221518	-0.698119	0.424847	-0.123013	-0.844963	-0.126512	-0.519904	-0.00759635	0.344173	-0.0312678	-0.0380824	0.178551	-0.489462	-0.393433	-0.598126	-0.451346	0.294265	-0.123674	0.202676	-0.00152045	1.26111	0.757519	-0.357201	0.587607	-0.658814	-0.219334	0.0589395	0.0433905	0.309952	0.41278	0.144561	0.915513	0.258903	-0.442084	0.152911	0.310411	0.305121	-0.0618739	0.626275	0.0946803	-0.184274	-0.137143	0.128366	0.00375351	0.378085	0.0491106	0.141176	-0.107769	-1.05177	0.841998	0.177342	-0.314987	0.298968	-0.56135	0.633441	-0.838381	-0.439961	-0.17137	-1.41521	0.494202	-1.39046	-0.657295	0.355203	0.04118	0.494694	-0.448882	0.181399	0.1049	0.612756	-0.296745	0.103757	-0.690764	-0.101766	-0.321037	-0.0721154	-1.57286	-0.32581	-0.209815	1.05962	-0.35997	0.116079	-0.150995	-1.74401	0.704478	-0.330004	-0.860925	-0.103442	-0.221548	0.232306	0.857434	-0.807379	0.545528	0.639297	1.41055	-0.39342	-0.302534	0.341715	-0.364108	-0.391158	-1.05134	-0.543666	-0.587484	0.260606	-0.185213	-0.257389	0.352724	0.380723	-0.314096	-0.129923	0.0300616	0.0750273	0.612066	0.694254	-0.906413	-0.387048	0.250699	-2.2612	0.659235	-0.0933021	0.81677	0.107205	-0.19424	-0.765698	-0.188842	0.976649	0.584091	0.634716	0.35176	0.276236	1.08754	0.0772908	-0.9536	0.813652	-0.0214512	-0.199514	-0.118201	0.419327	0.180388	-0.022009	0.177039	0.13702	0.154286	0.564692	0.151511	0.495556	-0.146124	0.344384	0.096425	-0.367799	-0.5714	-0.32555	0.457136	-0.183472	6.47049	-1.91681	0.189561	0.285403	0.12052	0.459546	-1.03234	1.04671	0.365471	0.628417	0.271099	0.314957	-0.215894	-0.401167	-0.30031	0.48491	-0.00111817	0.241934	-1.51964	-0.106334	-0.792382	-0.12414	-0.109838	0.0606165	1.12748	-0.648704	-0.0416722	0.629013	0.517106	-0.658687	-0.160277	-0.325704	0.52744	0.17343	-0.835064	-0.662492	-0.296854	0.0858875	-0.122209	0.163994	3.68223	-0.32898	1.01801	-0.285395	-0.117748	-0.481148	-0.278787	0.225354	-0.169371	0.909435	-0.0202394	-0.0759589	0.249129	0.228391	-0.178729	-0.222015	-0.391755	0.0172571	0.396763	0.201463	-5.83597	0.24541	0.0169031	0.0806183	-0.127441	0.371932	0.120023	-0.0667066	1.07156	-1.08582	1.35009	-0.502975	0.189329	-0.801897	0.313603	-0.632326
1631361_at	30-Mar-16	Flybase	HDC18875	HDC18875 /FEA=HDP /SEG=chrX:-14139443,14142056	HDC18875	Dm.56773	---	March 2006 (FlyBase/BDGP 5.3)	chrX:14302462-14305075 (-) // 100.0 //	---	---	---	---	---	---	---	---	---	---	---	---	---	---	---	This probe set was annotated using the Genome Target Overlap based pipeline to a ENSEMBL identifier using 1 transcripts. // false // Genome Target Overlap // B	GENSCAN00000030651	GENSCAN00000030651 // cdna:novel chromosome:BDGP6:X:14410858:14414808:-1 transcript:GENSCAN00000030651 description: // ensembl // --- // chrX:14304890-14308841(-)	---	-0.273179	-0.384321	-0.53073	0.0745572	-0.985566	0.175542	0.490575	0.240048	-0.0991324	-0.195874	0.369696	-0.442591	-0.383879	-0.0112559	0.481615	-1.04562	-0.0245251	-2.21912	-0.262492	0.191834	0.0648466	-0.146114	-0.149508	-0.239444	0.368042	0.281269	-0.125758	0.604888	0.650992	-0.235368	0.327097	-0.00858567	-0.0290407	0.386393	-0.933047	-0.306015	-0.12409	-0.318707	-0.802261	-0.163274	-0.0708195	-0.274569	-0.35346	-0.122544	0.106576	-0.0672891	-0.295538	0.324705	0.165292	0.010315	0.999224	0.184919	-0.386786	-0.357047	0.138161	-0.370645	-0.420177	-0.573003	0.194819	0.147879	-0.0511764	-0.574578	0.201125	-0.10461	1.02519	-0.314795	0.127277	-0.133182	-0.119201	0.161258	0.125146	-0.659212	-0.592458	0.270129	0.00391185	0.482473	0.403868	-0.297064	0.0289727	0.105061	0.714294	-0.383404	1.06875	-0.196647	0.829261	0.0440216	-0.255277	-0.524807	-0.452918	0.513775	-0.0362258	0.296705	0.311808	-0.182126	0.105651	0.09251	0.681432	-0.309503	-0.329758	-0.0126469	-0.209282	-0.0484597	-0.126108	-0.242897	-1.06126	-0.0410153	0.00129035	0.34182	0.431696	-0.558768	-0.0287524	0.0907038	0.202172	0.0273063	-0.208034	0.647357	-0.118927	-0.329309	0.804195	-0.544371	-0.0889412	0.240253	0.124575	-0.0222461	-0.303922	-0.519483	1.07148	-0.135445	0.254676	-1.4183	-0.197375	0.135458	0.24768	0.150486	-0.0352242	0.0191468	-0.554928	-0.258451	0.3061	-0.0287524	-0.451697	0.0838367	0.604321	0.0892231	-0.106629	-0.080353	-0.164621	0.598563	-0.0379225	0.234952	-0.101964	-0.230598	-3.24313	0.337091	-0.0249267	-0.317789	-0.298551	-0.133694	0.142107	-0.767172	0.174753	0.0989655	0.107552	0.336421	0.250651	-0.218665	0.377441	0.0930882	0.235102	0.412679	-0.037038	0.316812	-0.0599802	0.143785	0.051399	0.229433	0.0656479	0.150026	-0.0899793	0.00712455	-0.00155243	-1.94432	0.0996728	-0.0224772	0.204324	-0.0257241	-0.120365	-0.121086	-0.141474	-0.0896982	0.0569229	-0.695832	-0.105101	-0.889293	0.0581104	0.118292	0.236682	0.613753	-0.595195	-0.7563	-0.304543	0.73093	0.102437	0.0666814	-0.313753	-0.210267	-0.00180069	0.505472	-0.181611	0.0540006	0.273206	-0.49767	-0.0538116	0.0331179	0.290768	-0.589179	-0.131388	0.120464	0.0914118	0.0841503	-0.105286	0.28684	0.40794	0.564517	0.204801	0.506159	0.0216188	0.648931	-0.958939	-0.656312	0.107928	-0.0903544	-0.048367	-0.51648	-0.610499	-0.182247	0.180694	-0.296043	-0.552671	0.0325487	-0.0486962	-0.0973112	-1.0701	0.530116	0.650832	0.715415	0.105423	0.111577	-0.522797	0.514751	-0.0331395	-0.376264	-0.0792659	-0.239654	-0.481372	-0.416072	-0.221078	-0.324953	0.287069	1.83283	-0.053639	0.566609	0.141771	0.0602808	-0.0200379	-0.0010203	0.238939	1.72572	-0.59609	0.0362302	-0.228859	-0.124507	0.0940996	0.363977	0.194415	0.0686245	-0.634745	0.148077	0.0142966	0.34533	0.0289877	-0.181888	-0.0922233	0.071741	0.119524	-0.623764	-0.15831	1.23748	0.34528	-0.339565	0.124364	-0.326321	0.316199	-0.147346	-0.0857009	0.119596	0.802729	-1.37885	-0.364284	0.0288304	-0.282403	-0.00868394	0.168269	-0.208507	0.228369	-0.154486	-0.217709	-0.919082	0.669406	0.135802	0.0457399	0.223079	0.113379	0.329712	-0.141505	0.654001	0.245089	0.0408548	0.520898	-0.155451	0.0808939	-0.0618397	-0.660791	-0.0517501	0.405345	-0.237369	-0.0249675	-1.17184	0.470785	0.370204	0.37121	0.251853	-0.0714028	0.562126	-0.434653	-0.0219291	-0.683194	-0.649351	0.242896	0.012942	0.282905	-0.032679	0.0959753	0.208639	0.146508	-0.269006	0.109541	0.193552	0.00385164	-0.0173582	-0.0426039	0.194454	-0.258931	-0.0959933	-0.527532	0.144829	1.08765	-0.610817	0.82778	0.306119	-0.619054	-0.1265	0.792842	0.0950475	0.320228	-0.307946	-0.301939	-0.427828	-0.21555	0.464371	0.404194	-0.23808	0.35138	0.16455	0.0158541	-0.451641	0.179113	0.598198	0.12024	-0.61832	-0.407109	0.101197	0.991812	0.0389008	0.0293738	0.00811726	-0.0398848	0.0145295	0.0489576	-0.239854	1.24616	0.013154	-0.358555	0.686694	0.387003	-0.278948	0.255989	-0.464135	0.457525	0.619722	-1.40485	0.0734169	0.380798	-0.246942	0.0558735	-0.0450483	0.142926	0.486683	0.575506	-0.32195	-0.161305	0.670117	0.025534	-0.525713	0.355158	-0.0206093	-0.0876648	0.449542	-0.153809	-0.13704	-0.188209	-0.141248	-0.0707025	-0.194624	-1.10933
1631296_at	30-Mar-16	Flybase	CG10423-RA	CG10423-RA /FEA=BDGP /GEN=CG10423 /DB_XREF=CG10423 FBgn0039300 /SEG=chr3R:-21062330,21063879 /MAP=96C8-96C8 /LEN=718 /DEF=(CG10423 gene symbol:CG10423 FBgn0039300 (GO:0005840 ribosome) (GO:0003735 structural constituent of ribosome))	CG10423-RA	Dm.46684	Dm.20253	March 2006 (FlyBase/BDGP 5.3)	chr3R:21071673-21073222 (-) // 100.0 //	Ribosomal protein S27	RpS27	chr96C8-96C8	full length	FBgn0039300	43039	Q9VBU9	---	NP_001247301 /// NP_651359	NM_001260372 /// NM_143102	FBgn0039300	0006412 // translation // inferred by curator /// 0006412 // translation // inferred from electronic annotation	0005622 // intracellular // inferred from electronic annotation /// 0005811 // lipid particle // inferred from direct assay /// 0005840 // ribosome // inferred from direct assay /// 0022627 // cytosolic small ribosomal subunit // inferred from sequence or structural similarity /// 0030529 // ribonucleoprotein complex // inferred from electronic annotation	0003735 // structural constituent of ribosome // inferred from direct assay /// 0003735 // structural constituent of ribosome // inferred from sequence or structural similarity /// 0046872 // metal ion binding // inferred from electronic annotation	---	This probe set was annotated using the Matching Probes based pipeline to a Entrez Gene identifier using 5 transcripts. // false // Matching Probes // A	AY118959(14),FBtr0084868,FBtr0304693,NM_001260372(14),NM_143102(14)	AY118959 // Drosophila melanogaster LD37859 full insert cDNA. // gb // 14 // --- /// FBtr0084868 // type=mRNA; loc=3R:complement(21071677..21072103,21072170..21072389,21073155..21073236); ID=FBtr0084868; name=RpS27-RA; dbxref=FlyBase:FBtr0084868,FlyBase_Annotation_IDs:CG10423-RA,REFSEQ:NM_143102,REFSEQ:NM_143102; score=11; score_text=Strongly Supported; MD5=0418ba416fe78fedc2a35f650c9e0919; length=729; parent=FBgn0039300; release=r5.46; species=Dmel; // flybase // 14 // --- /// FBtr0084868 // cdna:known chromosome:BDGP6:3R:25245955:25247514:-1 gene:FBgn0039300 transcript:FBtr0084868 description: Ribosomal protein S27 // ensembl // 14 // --- /// FBtr0304693 // type=mRNA; loc=3R:complement(21071677..21072103,21072170..21072389,21073155..21073194); ID=FBtr0304693; name=RpS27-RB; dbxref=REFSEQ:NM_001260372,FlyBase:FBtr0304693,FlyBase_Annotation_IDs:CG10423-RB; score=11; score_text=Strongly Supported; MD5=1fa487831233cf909264fd64df51b5e3; length=687; parent=FBgn0039300; release=r5.46; species=Dmel; // flybase // 14 // --- /// FBtr0304693 // cdna:known chromosome:BDGP6:3R:25245955:25247472:-1 gene:FBgn0039300 transcript:FBtr0304693 description: Ribosomal protein S27 // ensembl // 14 // --- /// NM_001260372 // Drosophila melanogaster ribosomal protein S27, transcript variant B (RpS27), mRNA. // refseq // 14 // --- /// NM_143102 // Drosophila melanogaster ribosomal protein S27, transcript variant A (RpS27), mRNA. // refseq // 14 // ---	GENSCAN00000027177 // ensembl // 5 // Cross Hyb Matching Probes /// SNAP00000004865 // ensembl // 5 // Cross Hyb Matching Probes /// BT003610 // gb // 14 // Negative Strand Matching Probes	-0.220611	-0.0761317	-0.344872	-0.466239	0.308577	-0.0875509	0.32474	-0.280496	-0.168729	-0.325113	0.197938	-0.728438	-0.253358	0.0251735	0.386309	0.150471	-0.168136	-0.0381347	-1.11859	-0.0416877	-0.260526	0.0431039	0.108473	0.0759404	-0.593145	0.279933	0.357414	0.309212	0.0283363	-0.273424	-0.11483	0.19878	-0.0330901	0.2432	-0.236242	-0.331171	0.0711416	-0.38007	0.244986	-0.290127	-0.185274	0.193091	0.161955	0.155498	0.106545	-0.0166425	-0.190641	-0.00939839	0.405991	-0.558721	0.412243	0.213087	-0.319242	0.0417322	-0.267879	0.283882	-0.16477	-0.0792125	0.0847833	-0.193008	-0.410909	0.04324	0.217062	0.049575	-0.131616	0.135628	-0.20972	-0.372938	0.448929	0.286151	-0.226185	0.118034	-0.225764	0.0396793	-0.115151	0.0119754	0.03719	0.444818	0.0369573	-0.147652	0.0135271	0.456443	0.324561	0.0668473	0.122115	0.189241	-0.0216	-0.128254	-0.175775	0.706732	0.255191	-0.296463	-0.0331081	-0.194774	0.481438	0.172044	-0.211981	-0.254597	-0.225176	-0.181551	-0.0225454	0.154336	0.228865	-0.182942	-0.0777082	-0.061677	-0.00792894	-0.359523	-0.103399	-0.241282	0.119642	0.1214	0.010424	-0.047097	0.0770782	-0.412562	0.185852	0.587674	-0.132852	0.469021	0.248479	-0.235173	0.105548	-0.320474	-0.260978	1.15047	-0.151267	0.616081	-0.474912	-0.445003	0.264748	-0.152711	-0.0688441	0.126459	0.156148	-0.0910826	0.486012	-0.118692	0.355294	-0.223363	-0.0529271	0.113902	-0.204103	-0.575233	0.551906	0.0362261	0.337131	0.0243155	0.0110125	0.0425654	-0.0198476	-0.2616	0.00147337	-2.62983	-0.299892	-0.09982	-0.061356	0.027791	0.213737	-0.567683	0.00105182	0.423984	0.0980965	0.18571	-0.299188	0.122417	0.689211	0.221915	0.0540906	0.161398	-0.0621318	0.140656	-0.0522217	-0.00451115	-0.352811	-0.0806307	-0.14762	-0.266138	-0.0758006	-0.149735	-0.0173501	-0.210337	-0.211862	0.0488688	-0.158855	-0.170493	-0.141012	-0.139461	-0.0968215	-0.358968	0.529172	-0.327813	-0.047616	-0.312399	0.103508	-0.21082	-0.0608287	0.160891	0.733715	0.041113	0.120032	0.0888229	-0.170146	-0.0332475	0.60204	-0.185738	-8.97586	0.116716	0.0926651	0.159863	-0.179824	0.616621	0.0491485	0.393792	-0.209497	-0.364403	0.185458	0.91871	0.130341	0.303812	-0.347302	-0.308135	0.050937	-0.245111	-0.145448	-0.254588	-0.560018	0.288382	0.644454	0.392918	0.446116	-0.0280586	0.0367555	0.974804	0.187816	0.26991	-0.00101839	-0.124262	0.17813	0.127069	0.0396166	0.163513	-0.613582	0.178667	0.0310348	0.121585	0.0721315	-0.111421	0.337563	0.0766911	-0.210156	0.0386853	-0.319831	-0.0500007	-0.0993277	0.605948	-0.33094	0.158304	-0.0533392	0.0724074	0.540889	-0.358777	-0.37384	-0.2124	0.300525	-0.147585	0.07583	0.284744	-0.266813	0.180727	0.00907488	0.0131394	-0.0393153	-0.0685853	0.136444	-0.323257	0.0556808	-0.353121	0.362901	-0.262146	0.233118	0.0522687	-0.0323059	0.252392	0.0923686	0.203541	-0.240711	0.179192	-0.195777	-0.0445197	0.483985	-0.551141	-0.0842059	0.0960351	-0.412954	0.435004	-0.0319571	0.704995	-0.191326	-0.0482933	0.943738	0.026288	0.0161512	0.499804	0.224867	-0.355572	0.0977548	-0.0175455	-0.0410984	0.201895	0.209922	0.131088	-0.0328443	-0.146413	0.069541	0.238711	0.196089	-0.216756	0.0204712	-0.0658844	-0.16094	-0.312027	-0.352559	-0.0932393	0.297838	-0.162689	0.189302	0.0361626	-0.102409	-0.00412883	-0.123553	-0.0752807	-0.243477	-0.23659	-0.270663	0.124177	0.0273268	0.204871	-0.186734	-0.110854	0.125016	0.281249	-0.259771	0.0445193	0.0411583	-0.186056	1.98575	-0.52232	0.0808225	0.0424408	-0.236648	0.169921	0.120065	-0.150886	-0.0907585	-0.0374598	-0.331448	-0.440057	-0.0201553	-0.0331656	0.341867	0.114757	0.451036	0.155693	0.623122	0.0539236	0.837848	-0.423516	0.516752	0.202111	0.198517	-0.191186	0.280259	-0.116553	0.190518	0.137623	0.137481	0.47875	0.346314	0.0596404	-0.0142799	0.0859282	-0.0205491	-0.132672	0.027296	0.228608	-0.000100172	-0.606818	0.283047	-0.139092	-0.0270451	-0.13267	-0.641512	-0.318394	0.290844	-0.414541	0.0771237	-0.0200263	-0.313797	-0.287896	0.031453	-0.000414618	-0.323703	0.063604	-0.0108875	0.129313	-0.130821	0.104583	1.4466	0.156051	-0.347385	-0.157081	-0.351515	0.263357	-1.04763	0.130487	-0.146861	-0.0173161	0.16101	0.90612	0.185473	-0.096889	-0.0906064	-0.207624	-0.2369
1630111_at	30-Mar-16	Flybase	HDC03674	HDC03674 /FEA=HDP /SEG=chr2L:+22031627,22032714	HDC03674	Dm.5330	---	March 2006 (FlyBase/BDGP 5.3)	chr2L:22198551-22199638 (+) // 100.0 //	---	---	---	---	---	---	---	---	---	---	---	---	---	---	---	This probe set was annotated using the Genome Target Overlap based pipeline to a ENSEMBL identifier using 1 transcripts. // false // Genome Target Overlap // B	GENSCAN00000025511	GENSCAN00000025511 // cdna:novel chromosome:BDGP6:2L:22197212:22210186:1 transcript:GENSCAN00000025511 description: // ensembl // --- // chr2L:22197211-22210186(+)	GENSCAN00000024841 // ensembl // 4 // Cross Hyb Matching Probes	-0.460727	-0.0321698	0.315733	0.211409	0.151245	-0.334666	0.202129	0.0426789	-5.20417e-05	-0.00549906	0.295754	0.455245	0.320017	-0.0774719	0.56856	0.137923	-0.387915	-3.08976	-0.0462648	-0.0513563	0.686236	0.0131687	0.110108	-0.248476	-0.0340702	0.211631	0.14425	-0.5143	-0.3454	-0.295519	-0.29987	0.152467	0.230833	0.0264103	0.00836308	0.21575	0.0753667	-0.171182	0.293305	0.0954128	-0.227471	0.00926174	-0.0224547	-0.190347	0.106442	0.0399554	0.32603	-1.46658	-0.0530919	-0.121297	0.721466	0.0208992	0.28559	-0.115041	0.00960434	0.64696	0.0152463	-0.126244	0.538118	-0.184776	-0.125974	-0.0294339	0.176694	-0.151095	-0.153832	0.235401	-0.192929	0.0646878	-0.000671289	-0.500413	0.0017529	0.439784	0.00905202	0.449723	1.8614	0.106923	0.0697289	0.161276	0.268832	0.0977763	0.0497922	0.141492	0.28195	-0.446332	-0.0742643	-0.724355	-0.103296	-0.1225	0.640899	0.0853546	-0.203668	0.10058	0.104152	-0.228871	0.549581	0.0504868	-0.399367	0.0763302	-0.129997	-0.130913	0.176687	0.0939349	-0.543036	0.0897502	0.502523	0.222518	0.345476	-0.17849	-0.00885644	-0.331973	-0.400706	0.104918	0.317307	0.442651	-0.204191	0.217443	-0.0635773	0.331966	0.02149	0.343764	0.466744	-0.182358	0.144234	-0.243131	0.109	-0.0705734	-0.818178	-0.554656	-0.517688	0.663305	0.330352	0.114613	0.197818	-0.568569	0.100945	0.08087	0.640691	-0.00829688	-0.0223182	-0.106623	-0.0493427	-0.185315	0.0203437	-0.301747	-0.0355114	-0.0364521	-0.0252978	-0.0161538	0.310915	0.121572	0.0818407	0.0666915	0.283912	0.20983	-0.437728	-0.0512296	-0.080043	-0.0308484	0.292916	-0.0256201	-0.0150067	-0.136399	0.202031	-0.720156	0.09622	-0.1909	0.211147	-0.29005	-0.0289484	0.00821556	0.0616118	-0.181643	0.124217	-0.254494	-0.199919	0.394119	0.197531	0.0664086	-0.28461	-0.0139259	0.384965	0.402027	0.208363	0.130627	-0.230698	-0.0430742	-0.299265	0.330926	-0.117974	0.243959	0.0254771	-0.350129	-0.260981	0.356805	0.362941	0.250794	0.0785725	0.312949	-0.0810293	0.198949	0.181876	-0.0938209	-0.408044	0.0493673	0.389954	0.0311868	-0.0960618	-0.497633	0.358193	0.00197716	-0.0850658	-0.0329362	-0.364507	-0.366314	-0.0678564	0.519184	-0.142195	0.128643	0.465493	0.463548	-0.349001	-0.216522	0.290297	-0.147805	0.191776	0.663284	-0.333902	-0.61351	-0.368771	-0.272452	0.347838	-0.0735717	0.153207	-0.361605	0.381669	-0.31756	-0.231384	-0.0159227	0.180217	-0.262314	-0.135752	-0.0460771	0.314081	-0.105883	0.172778	0.583363	0.192366	0.242318	0.082802	-0.0870643	-0.331252	0.0684825	0.238649	0.0593621	0.224086	-0.195982	0.0363707	0.126063	-0.00531524	0.429868	-0.149284	-0.0694618	0.0770051	0.214663	0.131269	-0.171041	0.199889	0.0612535	-0.0574535	-0.15099	0.166302	-0.0238622	-0.270636	0.0233064	-0.38943	-0.286061	0.718958	-0.134666	0.075172	0.181282	-0.220606	-0.110614	-0.219168	0.849247	0.324933	0.785598	-0.544785	0.0172397	-0.325986	0.206588	-0.00120706	-0.0196179	0.398364	0.280451	-0.283226	-0.158568	-3.66756	-0.497239	-0.601974	0.0663697	0.145741	0.148407	-0.0146077	0.203078	0.475115	-0.28452	0.069208	0.0828287	-0.00936246	0.217611	-0.103686	0.187417	-0.181217	0.123083	-0.174672	0.158195	0.0601113	0.119848	0.188849	0.0455885	0.155096	-0.0498186	-0.0769241	-0.108131	-0.272291	-0.250193	-0.241626	0.116523	0.188184	0.579277	-0.308816	-0.00956771	-0.873574	-0.0285576	-0.121813	0.322883	0.77665	-0.315156	-0.0889774	0.37553	-0.0283549	-0.0899666	-0.105356	0.0129915	0.220881	-0.347447	0.051275	0.743469	0.296922	0.0959171	0.0552023	0.23486	-0.328532	-0.142462	-0.0124421	0.55213	0.0120215	0.252715	0.270225	0.0941121	0.315329	0.00940054	-0.596165	-0.365517	-0.171819	0.107365	0.026136	-0.341034	0.215834	0.378943	0.0652475	-0.288182	-0.0379825	0.069922	0.298406	0.121486	1.03164	-1.10612	0.202997	-0.256039	-0.114733	0.110235	-0.718006	0.531861	-0.00384479	-0.530322	0.017729	-0.0286641	-0.367116	-0.184991	-0.838738	-0.140105	-0.246925	0.0557734	-0.105072	0.0972437	0.264175	-0.184933	-0.0167285	-0.0769903	0.217134	-0.16559	-0.201782	-0.034738	0.0313297	0.0927619	-0.555584	-0.0100131	-0.192941	-0.208651	0.0769035	-0.527007	-0.0352379	-0.644333	0.641848	0.245299	0.343396	-0.385863	0.362702	-0.274215	-0.297347	-0.264734	0.027922	-0.0605466	-1.27594
1635184_at	30-Mar-16	Flybase	Stencil:3R:1879770:1872255:GENSCAN	Stencil:3R:1879770:1872255:GENSCAN /FEA=stencil /SEG=chr3R:-1872255,1879770	Dm.3R.41460.0	Dm.41460	---	March 2006 (FlyBase/BDGP 5.3)	chr3R:1872257-1879772 (-) // 100.0 //	ncRNA	CR44921	chr83D2-83D2	---	---	19835507	---	---	---	NR_125081	---	---	---	---	---	This probe set was annotated using the Genome Target Overlap based pipeline to a Entrez Gene identifier using 1 transcripts. // false // Genome Target Overlap // B	NR_125081	FBtr0343897 // ncrna:known chromosome:BDGP6:3R:6053028:6053528:-1 gene:FBgn0266226 transcript:FBtr0343897 // ensembl // --- // chr3R:1878749-1879250(-) /// GENSCAN00000027952 // cdna:novel chromosome:BDGP6:3R:6046993:6051007:-1 transcript:GENSCAN00000027952 description: // ensembl // --- // chr3R:1872714-1876729(-) /// NR_125081 // Drosophila melanogaster CR44921 (CR44921), ncRNA. // refseq // --- // chr3R:1878749-1879250(-)	---	0.125645	0.506726	0.122883	-0.400072	-0.219553	-0.317003	-0.665751	0.50306	-0.507793	0.102383	-0.110659	-0.411215	-0.659298	0.0805684	-1.22181	1.3779	-0.137173	1.14488	0.0386679	0.125644	-0.435429	0.432062	-0.15735	-0.333221	-0.295579	0.14197	-0.21841	-0.629005	-0.437251	-0.762381	0.48127	-0.070794	-0.158078	0.221191	0.534924	0.177126	-0.773034	-0.332471	-3.14334	-0.0305244	-0.59841	-0.795433	-0.420303	-0.229312	0.106426	-0.0722793	-0.594773	0.865994	-0.0405069	0.268966	-0.369286	-0.979	0.123593	-0.433354	-0.479538	0.0988851	-0.148642	-0.951389	0.29636	-0.214255	-0.22747	-0.245585	-0.229933	-0.11742	0.487664	-0.00949755	0.577273	-0.593641	0.0946026	0.286258	0.083765	1.04987	0.424567	1.41254	0.22103	0.0790679	0.0249238	0.519667	-0.074307	-0.241234	-0.233426	0.38638	-0.0154536	-0.39537	0.456004	0.068483	0.0467215	0.516893	-0.0655664	-0.151616	-0.114101	0.000669616	-0.347044	-0.37224	-0.731915	0.112464	-1.17005	-0.402535	-0.170874	-0.0198961	0.23569	-0.226253	-0.0561593	-0.0242915	-0.000239209	-0.200071	0.0962229	-0.0728182	0.0563555	0.364996	0.0213196	-0.527065	0.639655	-0.427654	-0.16926	0.810557	0.158069	0.155293	-0.782586	-0.312558	0.509156	0.223458	-0.325993	0.0401513	0.284834	-0.877935	0.632957	-0.0942873	0.360154	0.373806	0.250624	-0.619271	-0.28051	0.150749	-0.364008	0.628352	0.668978	-0.432961	0.0735978	-0.162343	0.297959	1.14935	0.646464	0.235115	-0.560646	0.444706	-0.172488	0.177742	0.590818	0.0451672	-0.342395	-0.168572	0.324706	0.0660846	-0.0781979	0.237443	-0.224947	-0.231461	-0.228255	-0.382103	0.190261	0.115855	0.474462	-0.039851	-0.164769	0.0872989	1.00741	-0.356782	-0.820937	0.0733479	-0.636992	0.0491737	0.576888	-0.976784	-0.486872	0.0451559	-0.0784693	-0.141595	0.557898	0.0748519	-0.0115516	-1.12345	0.426124	-0.172857	-0.304879	-0.448196	0.594569	0.175594	-0.07014	-0.46733	0.42808	-1.23716	0.974515	-1.12829	0.238703	0.103288	0.100586	0.258568	0.905258	0.642761	-0.448369	0.472423	0.710415	0.649029	-0.183496	0.3338	0.172318	0.00808141	-0.372161	-0.184473	0.164644	-0.378881	0.341409	-0.481576	0.0157357	-0.323616	0.587044	-0.439384	0.329067	0.83134	0.422624	-0.0406398	-0.183986	0.0811633	0.0408477	-0.102147	-0.179014	0.384891	0.165272	0.407501	0.0367957	-0.26663	-0.0865924	0.0467482	0.488855	0.455662	-0.270982	0.070448	-0.791002	-0.139443	-0.162649	-0.105317	1.26639	-0.587263	-0.628083	0.800715	0.317297	0.839448	-0.0466485	0.0210534	-0.0935761	0.0428499	0.361883	0.211989	0.264921	-0.438481	0.204753	-0.348746	-0.538157	-1.2428	0.805038	0.242638	0.408213	0.277631	-0.177223	-0.0386518	0.319333	-0.025177	-0.533587	-0.459985	0.725858	0.439065	0.143484	0.0328807	0.0541612	0.869171	0.0769524	-0.230592	0.0981934	-0.578507	0.642843	0.18258	0.191385	0.389944	0.193127	-0.367934	0.0430483	-0.160438	-0.0234839	-0.0327093	0.0259646	0.0499671	-0.119066	0.0450026	0.0348647	0.0888942	0.645476	2.39049	-0.19095	0.115106	0.288723	0.0574533	0.210771	-0.117243	-0.167188	-0.0732771	-0.266386	-0.499282	-0.30952	0.0972576	-0.757755	-0.0486133	-0.39292	-0.328437	-0.293551	-1.3992	0.485976	-0.117799	0.375667	-0.215366	0.38452	-0.520178	-0.0681905	0.529474	0.400975	-0.05554	0.0368717	-0.757268	-0.263676	-0.00995303	-0.101935	-0.472989	-0.177704	0.349568	0.0380928	-0.829602	-0.328418	0.165806	0.376439	-0.47729	-0.0969333	0.0866582	-0.387893	-0.0569762	-0.0311565	-0.16095	-0.307626	0.262722	0.0168132	-0.283007	-0.452351	0.447286	0.664035	0.384125	0.507042	0.357489	-0.260192	-0.258992	-0.160926	0.18206	0.255664	0.0211516	-0.942373	-0.0985317	-0.899637	0.16682	0.390114	0.794094	0.914196	-0.442311	-0.0196509	0.532101	-0.288579	0.503734	-0.301239	0.156109	0.286459	-0.427731	0.265662	0.282188	-0.203868	0.281603	-0.370966	0.677318	0.405076	-0.393875	0.25995	-0.140153	-0.498757	-0.065365	-0.776763	0.394373	0.305217	-0.563208	0.0970755	-0.685237	-0.806889	0.484024	0.0395864	-0.324383	0.0919516	-0.401813	0.175265	-0.0634754	0.204234	-0.300569	-0.407451	-0.230094	-0.616392	-0.268086	-0.51014	-0.282993	0.596903	-0.426893	0.0517252	0.378421	-0.471075	0.0171028	0.91102	0.293372	-0.0287234	0.648708	-0.121782	-0.15119	0.0447536
1635137_a_at	30-Mar-16	Flybase	CG5946-RB	CG5946-RB /FEA=BDGP /GEN=CG5946 /DB_XREF=CG5946 FBgn0036211 /SEG=chr3L:-11774537,11779805 /MAP=68E1-68E1 /LEN=1373 /DEF=(CG5946 gene symbol:CG5946 FBgn0036211 (GO:0004128 cytochrome b5 reductase))	CG5946-RB	Dm.30883	Dm.4255	March 2006 (FlyBase/BDGP 5.3)	chr3L:11810089-11815357 (-) // 100.0 //	CG5946 gene product from transcript CG5946-RB /// ---	CG5946 /// DsimCG5946	chr68E1-68E1	full length	FBgn0036211	39336	Q4LDP7 /// Q9I7R1 /// Q95TV5 /// C6SUY6 /// Q95T90 /// Q0E8F4 /// Q0E8F5 /// E1JHY0 /// X2JGK6	EC:1.6.2.2	NP_001036600 /// NP_001036601 /// NP_001163421 /// NP_001163422 /// NP_001287035 /// NP_648512 /// NP_729751	NM_001043135 /// NM_001043136 /// NM_001169950 /// NM_001169951 /// NM_001300106 /// NM_140255 /// NM_168479	FBgn0036211 /// FBgn0045606	0002121 // inter-male aggressive behavior // inferred from mutant phenotype /// 0006470 // protein dephosphorylation // inferred from sequence or structural similarity /// 0006470 // protein dephosphorylation // non-traceable author statement /// 0006470 // protein dephosphorylation // inferred from electronic annotation /// 0006890 // retrograde vesicle-mediated transport, Golgi to ER // inferred from sequence or structural similarity /// 0006909 // phagocytosis // inferred from mutant phenotype /// 0008152 // metabolic process // inferred from electronic annotation /// 0010883 // regulation of lipid storage // inferred from direct assay /// 0046331 // lateral inhibition // inferred from mutant phenotype /// 0055114 // oxidation-reduction process // inferred from electronic annotation /// 0070262 // peptidyl-serine dephosphorylation // inferred from sequence or structural similarity	0000159 // protein phosphatase type 2A complex // inferred from sequence or structural similarity /// 0005634 // nucleus // inferred from sequence or structural similarity /// 0005737 // cytoplasm // inferred from sequence or structural similarity /// 0012505 // endomembrane system // inferred from direct assay /// 0016020 // membrane // inferred from electronic annotation /// 0016021 // integral component of membrane // inferred from electronic annotation /// 0030126 // COPI vesicle coat // inferred from sequence or structural similarity	0004128 // cytochrome-b5 reductase activity, acting on NAD(P)H // inferred from sequence or structural similarity /// 0004721 // phosphoprotein phosphatase activity // inferred from electronic annotation /// 0004722 // protein serine/threonine phosphatase activity // inferred from sequence or structural similarity /// 0004722 // protein serine/threonine phosphatase activity // non-traceable author statement /// 0005198 // structural molecule activity // inferred by curator /// 0005215 // transporter activity // inferred by curator /// 0016491 // oxidoreductase activity // inferred from electronic annotation /// 0016787 // hydrolase activity // inferred from electronic annotation	IPR001433 // Oxidoreductase FAD/NAD(P)-binding // 0.0 /// IPR001433 // Oxidoreductase FAD/NAD(P)-binding // 0.0 /// IPR001433 // Oxidoreductase FAD/NAD(P)-binding // 0.0 /// IPR008333 // Oxidoreductase, FAD-binding domain // 0.0 /// IPR008333 // Oxidoreductase, FAD-binding domain // 0.0	This probe set was annotated using the Matching Probes based pipeline to a Entrez Gene identifier using 15 transcripts. // false // Matching Probes // A	BT001444(14),FBtr0076078,FBtr0076079,FBtr0110868,FBtr0110869,FBtr0301135,FBtr0302136,FBtr0343994,NM_001043135(9),NM_001043136(9),NM_001169950(14),NM_001169951(14),NM_001300106(9),NM_140255(14),NM_168479(14)	AY060280 // Drosophila melanogaster GH12222 full length cDNA. // gb // 14 // --- /// BT001444 // Drosophila melanogaster GH26062 full insert cDNA. // gb // 14 // --- /// FBtr0076078 // type=mRNA; loc=3L:complement(11810083..11810416,11811188..11811287,11811354..11812007,11814934..11815192,11815325..11815375); ID=FBtr0076078; name=CG5946-RB; dbxref=FlyBase:FBtr0076078,FlyBase_Annotation_IDs:CG5946-RB,REFSEQ:NM_140255,REFSEQ:NM_140255; score=3; score_text=Weakly Supported; MD5=d621d15feeaa65bf649cf1749b04ed6c; length=1398; parent=FBgn0036211; release=r5.46; species=Dmel; // flybase // 14 // --- /// FBtr0076078 // cdna:known chromosome:BDGP6:3L:11816695:11822275:-1 gene:FBgn0036211 transcript:FBtr0076078 // ensembl // 14 // --- /// FBtr0076079 // type=mRNA; loc=3L:complement(11810083..11810416,11811188..11811287,11811354..11812007,11812921..11813056); ID=FBtr0076079; name=CG5946-RA; dbxref=FlyBase:FBtr0076079,FlyBase_Annotation_IDs:CG5946-RA,REFSEQ:NM_168479,REFSEQ:NM_168479; score=11; score_text=Strongly Supported; MD5=964c7ea3ed81b92c5c1e9171c0ad5bee; length=1224; parent=FBgn0036211; release=r5.46; species=Dmel; // flybase // 14 // --- /// FBtr0076079 // cdna:known chromosome:BDGP6:3L:11816983:11819956:-1 gene:FBgn0036211 transcript:FBtr0076079 // ensembl // 14 // --- /// FBtr0110868 // type=mRNA; loc=3L:complement(11810313..11810752,11811188..11811287,11811354..11812007,11812921..11813056); ID=FBtr0110868; name=CG5946-RC; dbxref=FlyBase:FBtr0110868,FlyBase_Annotation_IDs:CG5946-RC,REFSEQ:NM_001043136; score=3; score_text=Weakly Supported; MD5=ea5a4604cd80dc8b468e7fcd6494161b; length=1330; parent=FBgn0036211; release=r5.46; species=Dmel; // flybase // 9 // --- /// FBtr0110868 // cdna:known chromosome:BDGP6:3L:11817213:11819956:-1 gene:FBgn0036211 transcript:FBtr0110868 // ensembl // 9 // --- /// FBtr0110869 // type=mRNA; loc=3L:complement(11810313..11810752,11811188..11811287,11811354..11812007,11814934..11815192,11815325..11815375); ID=FBtr0110869; name=CG5946-RD; dbxref=FlyBase:FBtr0110869,FlyBase_Annotation_IDs:CG5946-RD,REFSEQ:NM_001043135,REFSEQ:NM_001043135; score=3; score_text=Weakly Supported; MD5=fa34e52b489fd2ad6a0af8bfea78e503; length=1504; parent=FBgn0036211; release=r5.46; species=Dmel; // flybase // 9 // --- /// FBtr0110869 // cdna:known chromosome:BDGP6:3L:11817213:11822275:-1 gene:FBgn0036211 transcript:FBtr0110869 // ensembl // 9 // --- /// FBtr0301135 // type=mRNA; loc=3L:complement(11810083..11811287,11811354..11812007,11814934..11815192,11815325..11815375); ID=FBtr0301135; name=CG5946-RE; dbxref=REFSEQ:NM_001169950,FlyBase:FBtr0301135,FlyBase_Annotation_IDs:CG5946-RE; score=11; score_text=Strongly Supported; MD5=abb54fe8cf5b463c23af782999419a6b; length=2169; parent=FBgn0036211; release=r5.46; species=Dmel; // flybase // 14 // --- /// FBtr0301135 // cdna:known chromosome:BDGP6:3L:11816983:11822275:-1 gene:FBgn0036211 transcript:FBtr0301135 // ensembl // 14 // --- /// FBtr0302136 // type=mRNA; loc=3L:complement(11810083..11810416,11811188..11811287,11811354..11812007,11814934..11815282); ID=FBtr0302136; name=CG5946-RF; dbxref=REFSEQ:NM_001169951,FlyBase:FBtr0302136,FlyBase_Annotation_IDs:CG5946-RF; score=11; score_text=Strongly Supported; MD5=966532aeb9405360037ddba2925b1921; length=1437; parent=FBgn0036211; release=r5.46; species=Dmel; // flybase // 14 // --- /// FBtr0302136 // cdna:known chromosome:BDGP6:3L:11816983:11822205:-1 gene:FBgn0036211 transcript:FBtr0302136 // ensembl // 14 // --- /// FBtr0343994 // cdna:known chromosome:BDGP6:3L:11817213:11822275:-1 gene:FBgn0036211 transcript:FBtr0343994 // ensembl // 9 // --- /// GENSCAN00000023751 // cdna:novel chromosome:BDGP6:3L:11817144:11821405:-1 transcript:GENSCAN00000023751 description: // ensembl // 11 // --- /// NM_001043135 // Drosophila melanogaster CG5946, transcript variant D (CG5946), mRNA. // refseq // 9 // --- /// NM_001043136 // Drosophila melanogaster CG5946, transcript variant C (CG5946), mRNA. // refseq // 9 // --- /// NM_001169950 // Drosophila melanogaster CG5946, transcript variant E (CG5946), mRNA. // refseq // 14 // --- /// NM_001169951 // Drosophila melanogaster CG5946, transcript variant F (CG5946), mRNA. // refseq // 14 // --- /// NM_001300106 // Drosophila melanogaster CG5946, transcript variant G (CG5946), mRNA. // refseq // 9 // --- /// NM_140255 // Drosophila melanogaster CG5946, transcript variant B (CG5946), mRNA. // refseq // 14 // --- /// NM_168479 // Drosophila melanogaster CG5946, transcript variant A (CG5946), mRNA. // refseq // 14 // --- /// SNAP00000004265 // cdna:novel chromosome:BDGP6:3L:11817144:11821429:-1 transcript:SNAP00000004265 description: // ensembl // 11 // ---	---	1.35762	-0.0851331	-0.818916	0.471123	0.421243	-0.964326	-1.06082	0.0155645	1.08214	0.985282	0.0513404	0.206081	1.00571	-0.0706175	-0.199802	-0.333201	0.755257	-0.39315	1.74346	-0.214026	-0.338132	0.596976	-0.472989	-1.41815	-0.934215	0.556132	0.699973	-0.445242	1.20627	-1.86083	-0.0302373	0.171583	0.452195	-0.569652	0.293915	0.36402	-0.26094	0.393274	-0.0471499	-0.0673255	0.236934	0.475509	0.168155	0.249971	0.106416	0.00699683	0.0222747	-0.129701	-0.187209	0.3359	-0.474653	-0.394206	1.11648	-1.25836	-0.172617	-0.438864	1.51659	-0.499153	-0.819523	0.773206	-0.62726	0.487021	0.103831	-0.0467881	-0.216106	0.826315	0.842346	-0.187427	-0.130153	-0.079082	-0.699402	-0.818882	1.30587	-0.0791436	-0.662564	0.682374	1.32484	-1.06547	-0.681779	0.968499	0.309909	0.869405	-0.0125017	0.706664	0.43613	-0.764992	-0.658724	0.352758	0.0628601	-0.125431	0.0264024	0.777316	0.406499	0.439215	-0.134375	0.591015	1.07564	0.499999	-1.44728	0.676419	1.05469	-0.113724	0.0152766	-1.1998	0.210977	-0.817294	-0.791053	-0.862783	0.257992	-1.85658	-0.174048	0.123947	1.13312	1.6499	0.913923	-0.882945	0.235725	0.615726	-0.189595	-0.625584	-0.26972	-0.13909	0.542075	-0.233311	1.46145	2.21931	0.664373	0.432903	0.232662	-0.470429	1.11435	-1.25705	0.306901	-0.483502	-0.284405	0.521712	-0.804692	0.175899	0.294633	-1.34626	-1.48376	-1.00497	-0.0871506	1.47765	0.809021	0.231276	-1.21308	-0.529234	-0.878183	-0.31123	0.496331	-0.200386	-0.0379808	0.518393	0.0129434	-0.27938	1.02284	-0.73321	0.26395	-0.0206535	0.396234	1.41424	-0.0102553	0.928852	-1.12113	-0.206999	0.502537	-0.175067	0.775328	1.04404	0.112177	0.341031	0.760334	-0.415958	-0.567248	1.08387	0.771964	0.0577505	-1.30103	0.523289	-0.862186	0.421307	0.328699	0.0106473	3.15806	1.49966	-0.959111	0.288254	-1.36808	-0.00419621	2.37335	-0.148043	0.971837	0.901085	-0.366454	0.505405	0.219727	0.63305	-0.57918	1.83543	-0.229612	-0.16346	-0.560699	-0.284422	-1.83254	-0.727527	-0.0605316	-0.0656589	0.00592316	-0.241293	0.793266	0.345041	-0.583891	-0.982348	-1.06238	-0.208708	0.0660477	0.586419	-0.679984	-0.555423	-0.11983	0.369639	0.710612	-0.913209	0.302898	0.405399	2.08952	-0.762225	-2.16607	0.521803	0.878589	-0.298208	1.33936	1.76238	0.759876	-0.229795	-0.589557	0.30458	-2.13908	0.456125	-0.246173	0.493714	-0.363445	-0.211736	0.927484	0.475047	0.28337	0.687204	-1.30731	-0.0855482	0.296281	0.448884	0.0634604	0.148463	0.392918	-0.451909	-0.230863	1.40295	-0.0252093	0.157352	0.342148	-0.290359	-0.229096	0.0281822	-0.489516	-0.489611	0.701964	0.542522	-0.307806	2.52235	-1.72791	0.918881	-1.50962	-0.169618	-0.419495	1.97668	-0.825368	0.959387	0.15535	-1.92887	-0.345266	0.210716	0.186645	-0.662309	0.227833	-0.648686	0.226276	0.66334	-0.803387	-1.05856	-0.768959	0.463453	-0.338235	-0.569399	-2.22934	-0.107293	-0.277891	-0.311497	0.469157	0.444893	0.55135	-0.156917	0.857694	0.616532	-0.646655	0.211436	0.643636	0.519505	0.850744	3.58108	-0.673505	0.14924	-0.688956	-0.43998	-0.0813349	1.20066	0.0635781	0.486778	-0.609069	-0.00477359	-0.277185	-0.345045	-0.148655	-1.35004	0.158137	0.369891	0.125695	-0.190084	-1.32647	0.345193	0.229176	0.69208	-1.30841	-0.249304	-0.432013	-0.385824	-1.38964	1.0343	0.245166	-0.987591	-0.00202375	1.46481	-0.355153	-0.85804	-0.618409	-0.557022	1.23643	0.909896	-0.638604	0.222831	0.462183	-1.24128	1.27827	0.19609	-0.840652	-0.646688	0.586819	1.38414	1.60346	0.462159	-0.565116	-0.366461	0.611242	0.98513	0.865086	0.267106	-1.98701	-0.458879	0.420915	-0.708314	-0.202505	-0.0656069	0.0532706	-0.478473	0.69272	-0.504963	-1.21929	-0.830811	0.362783	-0.781103	0.458965	-0.0744547	-0.741206	-0.248041	-0.500192	-0.786363	-0.642561	2.50164	-0.517875	-0.179659	0.210949	-0.0686278	0.944056	-0.886578	-0.625248	-1.127	0.361552	0.90082	1.65257	0.322608	-0.00949723	0.708017	0.305506	0.321244	0.362342	0.948802	0.442488	1.05961	0.366102	-0.677648	-0.130689	1.36312	0.199734	0.114559	1.55759	1.05604	0.223091	-0.22323	-1.38483	-0.410113	-0.236159	0.981088	-0.0864944	-0.263909	-0.371317
1640868_at	30-Mar-16	Flybase	CG7508-RA	CG7508-RA /FEA=BDGP /GEN=ato /DB_XREF=CG7508 FBgn0010433 /SEG=chr3R:+4103528,4105011 /MAP=84F6-84F6 /LEN=1483 /DEF=(CG7508 gene symbol:ato FBgn0010433 (GO:0007605 hearing) (GO:0003677 DNA binding) (GO:0007460 R8 cell fate commitment) (GO:0000187 activation of MAPK) (GO:0007399 neurogenesis) (GO:0003700 transcription factor) (GO:0045464 R8 cell fate specification) (GO:0007224 smoothened receptor signaling pathway) (GO:0007420 brain development) (GO:0007422 peripheral nervous system development) (GO:0007423 sensory organ development) (GO:0007173 EGF receptor signaling pathway) (GO:0005634 nucleus) (GO:0006355 regulation of transcription, DNA-dependent))	CG7508-RA	Dm.34755	Dm.5307	March 2006 (FlyBase/BDGP 5.3)	chr3R:4103513-4104996 (+) // 100.0 //	atonal	ato	chr84F6-84F6	full length	FBgn0010433	40975	C0MKM7 /// C0MKM8 /// P48987	---	NP_731223	NM_169213	FBgn0010433	0000187 // activation of MAPK activity // traceable author statement /// 0001745 // compound eye morphogenesis // traceable author statement /// 0001746 // Bolwig's organ morphogenesis // inferred from expression pattern /// 0001748 // optic lobe placode development // inferred from mutant phenotype /// 0006351 // transcription, DNA-templated // inferred from electronic annotation /// 0006355 // regulation of transcription, DNA-templated // non-traceable author statement /// 0007173 // epidermal growth factor receptor signaling pathway // inferred from genetic interaction /// 0007224 // smoothened signaling pathway // inferred from genetic interaction /// 0007275 // multicellular organismal development // inferred from electronic annotation /// 0007399 // nervous system development // non-traceable author statement /// 0007399 // nervous system development // traceable author statement /// 0007420 // brain development // inferred from mutant phenotype /// 0007422 // peripheral nervous system development // non-traceable author statement /// 0007423 // sensory organ development // inferred from mutant phenotype /// 0007423 // sensory organ development // non-traceable author statement /// 0007423 // sensory organ development // traceable author statement /// 0007438 // oenocyte development // inferred from mutant phenotype /// 0007455 // eye-antennal disc morphogenesis // inferred from mutant phenotype /// 0007460 // R8 cell fate commitment // inferred from mutant phenotype /// 0007460 // R8 cell fate commitment // non-traceable author statement /// 0007605 // sensory perception of sound // inferred from mutant phenotype /// 0008038 // neuron recognition // inferred from mutant phenotype /// 0016330 // second mitotic wave involved in compound eye morphogenesis // traceable author statement /// 0016360 // sensory organ precursor cell fate determination // inferred from direct assay /// 0016360 // sensory organ precursor cell fate determination // inferred from mutant phenotype /// 0016360 // sensory organ precursor cell fate determination // traceable author statement /// 0022008 // neurogenesis // inferred from electronic annotation /// 0030154 // cell differentiation // inferred from electronic annotation /// 0045165 // cell fate commitment // inferred from mutant phenotype /// 0045433 // male courtship behavior, veined wing generated song production // inferred from mutant phenotype /// 0045464 // R8 cell fate specification // non-traceable author statement /// 0045464 // R8 cell fate specification // traceable author statement /// 0045465 // R8 cell differentiation // traceable author statement /// 0045944 // positive regulation of transcription from RNA polymerase II promoter // inferred from expression pattern /// 0048666 // neuron development // inferred from mutant phenotype /// 0048800 // antennal morphogenesis // inferred from mutant phenotype /// 0048801 // antennal joint morphogenesis // inferred from mutant phenotype /// 0048813 // dendrite morphogenesis // inferred from mutant phenotype	0005634 // nucleus // inferred from direct assay /// 0005634 // nucleus // non-traceable author statement	0000981 // RNA polymerase II transcription factor activity, sequence-specific DNA binding // inferred from physical interaction /// 0003677 // DNA binding // non-traceable author statement /// 0003700 // transcription factor activity, sequence-specific DNA binding // non-traceable author statement /// 0046982 // protein heterodimerization activity // inferred from physical interaction /// 0046983 // protein dimerization activity // inferred from electronic annotation	IPR011598 // Myc-type, basic helix-loop-helix (bHLH) domain // 0.0	This probe set was annotated using the Matching Probes based pipeline to a Entrez Gene identifier using 2 transcripts. // false // Matching Probes // A	FBtr0081828,NM_169213(14)	FBtr0081828 // type=mRNA; loc=3R:4103514..4104996; ID=FBtr0081828; name=ato-RA; dbxref=FlyBase:FBtr0081828,FlyBase_Annotation_IDs:CG7508-RA,REFSEQ:NM_169213; score=7; score_text=Moderately Supported; MD5=3282a3aa428bbcf8aef1116332386392; length=1483; parent=FBgn0010433; release=r5.46; species=Dmel; // flybase // 14 // --- /// FBtr0081828 // cdna:known chromosome:BDGP6:3R:8278052:8279274:1 gene:FBgn0010433 transcript:FBtr0081828 description: atonal // ensembl // 14 // --- /// GENSCAN00000024802 // cdna:novel chromosome:BDGP6:3R:8278126:8279064:1 transcript:GENSCAN00000024802 description: // ensembl // 10 // --- /// L36646 // Drosophila melanogaster atonal protein mRNA, complete cds. // gb // 14 // --- /// NM_169213 // Drosophila melanogaster atonal (ato), mRNA. // refseq // 14 // --- /// SNAP00000011396 // cdna:novel chromosome:BDGP6:3R:8278126:8279064:1 transcript:SNAP00000011396 description: // ensembl // 10 // ---	---	-0.7962	-1.20345	-1.14434	-0.117042	0.760386	-0.425213	-2.36648	-0.0507112	0.494687	-0.786059	0.3086	-1.06093	-0.0876747	1.24262	-2.45479	0.642546	2.21276	0.137761	-0.202396	-0.693082	0.318988	-0.0849324	6.15698	-0.861082	-0.364448	-0.249065	-0.416504	-0.438896	-0.798303	0.0344673	0.0225125	0.17807	0.132281	0.320429	-0.483663	-0.268326	0.53284	-0.0950083	-0.679183	-0.511949	0.736327	-0.0967731	-0.391571	-0.046185	0.106413	-1.17801	2.44345	2.14872	-0.224356	0.291808	-0.155328	0.0336867	-1.82681	-1.34179	0.323934	-0.0593545	-0.709844	-0.868749	1.09791	2.62424	0.159169	-0.352831	-0.911267	-0.192075	0.028248	-0.230818	0.0058822	-1.22391	-0.598668	1.50861	-0.24908	1.84324	1.05763	-2.01947	0.645404	0.863079	-0.959375	1.05999	-1.97355	-0.53678	3.74862	-1.255	-0.190705	-0.465023	-0.276664	1.10572	3.34074	-0.521532	0.23843	-0.106555	-0.121276	-0.0828052	0.293763	-0.0065658	0.284307	-0.458299	0.779659	-0.512254	0.277341	0.374041	-0.67173	0.224907	-0.378143	2.78305	-1.49342	0.992669	-0.705755	0.150182	-0.931886	0.637783	-1.53012	-0.111418	0.182825	2.10378	-0.533868	0.0385527	0.380021	0.560835	0.372938	-0.343105	0.526633	0.258821	0.555774	-0.57545	-8.68032	-1.15819	1.36959	-0.432204	-0.566097	1.66193	1.7183	-0.183368	1.12684	0.217986	2.22022	0.0637332	0.973121	0.644177	0.240415	0.222475	-0.602535	-0.219211	-0.3699	0.683187	-0.589492	0.611315	-0.268485	0.755721	-1.69894	0.132614	-0.0656624	0.192141	0.213339	-0.390749	0.188127	0.876455	1.97157	0.429307	-0.0124889	0.946332	-0.593245	-2.86226	0.313345	1.26834	-2.09564	0.0361302	-1.4268	0.321232	0.12863	1.02629	0.0535465	2.05291	1.76786	1.70181	0.40127	0.269171	-0.531515	0.725275	-0.00383119	0.0585605	0.370238	1.00865	-0.117219	0.00274306	0.140728	-1.82277	0.452335	-0.884845	-0.898758	-0.337592	1.56025	-1.32898	-1.64906	-1.08106	0.260549	-0.419259	0.0136752	-0.943888	-0.984677	0.20508	-2.03593	0.242546	2.62906	-0.0866318	-0.185311	1.10806	0.329194	-0.0935855	-2.60559	0.361173	0.607322	0.615874	-0.572312	-1.4589	-2.36822	-2.72611	-0.87409	-0.278624	-1.63511	0.389863	0.180668	0.637248	-0.0281282	0.199345	-0.495443	-0.337329	-0.287467	1.23293	0.128834	-1.66688	2.54045	-2.57078	-0.559551	2.47956	0.37373	-0.367152	0.11525	-2.42818	-0.734036	1.48242	-0.360408	-0.0631223	0.413371	-0.739179	1.50647	0.355389	0.11323	-0.449372	0.974681	0.172284	-1.19246	1.13998	1.96375	-0.116583	0.894963	-1.0678	0.494201	-0.0829389	-2.34271	-1.53732	1.44693	-0.245595	0.0789682	-0.0446426	0.854917	-0.453301	0.0216664	1.22889	-0.297456	-0.480902	-0.504277	0.0716185	-0.314281	0.097926	0.303591	-1.54143	0.742778	0.183079	-2.50275	-2.67878	-1.21342	0.094752	-0.833197	-0.149913	-0.392123	-1.28065	-0.893461	1.15212	-1.09444	-0.404463	-0.122825	-0.523551	0.326129	0.31618	-0.242862	1.50688	1.73557	-0.332414	-0.100217	-0.415245	-0.774819	-0.32491	0.742446	0.202896	2.59235	-0.00632967	0.348758	0.221597	-5.52385	-0.61698	-1.15105	0.549187	-0.174024	-0.364802	-2.82731	-1.76244	-0.724384	-0.440973	-0.62432	-0.203681	-1.22106	-0.219097	-1.2312	0.422062	-0.538543	-1.00856	0.145241	-0.675685	0.816156	0.417536	-0.211967	1.83123	1.60831	0.30459	-0.548987	-0.183489	0.808153	-0.190718	0.472657	-0.103125	0.291419	-3.0565	1.27662	0.899211	0.514831	1.03806	-0.0189087	0.26447	0.294938	-0.88056	2.30407	-0.876012	-0.352725	0.416878	-0.684136	2.40109	1.0768	-0.0930933	-1.54419	0.036317	-0.249114	-0.98326	1.51243	-0.255536	-0.325085	0.391625	-1.40082	-1.40768	0.522177	0.516215	0.288284	0.732843	-0.202933	0.110304	-0.229583	-0.502739	-1.18757	0.370187	-1.07426	-0.804197	0.127587	-0.645747	1.00692	-1.82791	0.0218326	-0.748099	-0.0965491	-1.63917	-0.480486	-1.04125	0.443106	-0.0240854	-0.137334	0.427264	1.90294	-1.24058	0.0852756	-0.060232	-0.11469	0.0342592	0.0719315	1.73859	0.503864	-1.36176	-0.506586	0.272066	-0.48888	0.227086	0.419375	-0.235032	-0.770658	-1.28932	0.637782	-0.945717	-1.38121	-0.431211	-0.745123	0.348443	-0.904189	0.268375	-0.361758	0.110744	-1.69944	0.63736	-4.56318
1631021_at	30-Mar-16	Flybase	CG4771-RA	CG4771-RA /FEA=BDGP /GEN=CG4771 /DB_XREF=CG4771 FBgn0039018 /SEG=chr3R:-18559330,18561950 /MAP=94C4-94C4 /LEN=2320 /DEF=(CG4771 gene symbol:CG4771 FBgn0039018 )	CG4771-RA	Dm.45889	Dm.1284	March 2006 (FlyBase/BDGP 5.3)	chr3R:18568674-18571294 (-) // 100.0 //	vreteno	vret	chr94C4-94C4	full length	FBgn0263143	42695	Q9VCU7	---	NP_651092	NM_142835	FBgn0263143	0007293 // germarium-derived egg chamber formation // inferred from mutant phenotype /// 0010526 // negative regulation of transposition, RNA-mediated // inferred from mutant phenotype /// 0034587 // piRNA metabolic process // inferred from mutant phenotype /// 0048477 // oogenesis // inferred from mutant phenotype /// 0051321 // meiotic cell cycle // inferred from electronic annotation /// 0060966 // regulation of gene silencing by RNA // inferred from mutant phenotype	0005737 // cytoplasm // inferred from direct assay /// 0043186 // P granule // inferred from direct assay /// 0070725 // Yb body // inferred from physical interaction	0005515 // protein binding // inferred from physical interaction	---	This probe set was annotated using the Matching Probes based pipeline to a Entrez Gene identifier using 3 transcripts. // false // Matching Probes // A	AY058673(14),FBtr0084323,NM_142835(14)	AY058673 // Drosophila melanogaster LD38352 full length cDNA. // gb // 14 // --- /// FBtr0084323 // type=mRNA; loc=3R:complement(18568676..18569028,18569083..18569276,18569333..18569517,18569580..18570396,18570462..18570872,18570936..18571294); ID=FBtr0084323; name=vret-RA; dbxref=FlyBase:FBtr0084323,FlyBase_Annotation_IDs:CG4771-RA,REFSEQ:NM_142835; score=11; score_text=Strongly Supported; MD5=daee8fc3a1a95cd99937f704df6d5258; length=2319; parent=FBgn0263143; release=r5.46; species=Dmel; // flybase // 14 // --- /// FBtr0084323 // cdna:known chromosome:BDGP6:3R:22742954:22745581:-1 gene:FBgn0263143 transcript:FBtr0084323 description: vreteno // ensembl // 14 // --- /// NM_142835 // Drosophila melanogaster vreteno (vret), mRNA. // refseq // 14 // --- /// SNAP00000019076 // cdna:novel chromosome:BDGP6:3R:22743149:22745524:-1 transcript:SNAP00000019076 description: // ensembl // 11 // ---	GENSCAN00000032775 // ensembl // 2 // Cross Hyb Matching Probes	-0.695563	-0.510801	-0.817603	-0.0726176	-1.68886	-0.153477	1.04645	0.236633	0.169812	1.79504	0.0340389	0.18789	0.795757	1.3973	0.194762	0.69026	0.262973	0.204659	0.143517	-0.298531	0.247888	2.01562	-0.474149	-0.83769	0.220552	-0.902106	1.87462	0.0338091	0.417477	0.56918	-0.511288	-0.348607	-1.08037	0.0819971	0.57691	0.194898	-0.291117	-0.617858	0.157399	-0.125818	1.38521	0.47873	0.687065	0.429805	0.106349	0.629912	1.02529	0.0561661	0.246028	-0.557396	0.812098	0.796733	0.187275	0.4486	1.05213	2.09286	-0.240457	-0.847909	-0.0417458	-0.490869	-0.444044	-0.540696	0.972414	0.416617	-0.00767197	0.734282	0.685262	0.267799	0.202989	-0.440693	-0.306063	-0.563335	-0.164619	0.106217	0.0263179	-0.314195	-0.822497	0.673064	-0.405947	-0.045141	0.656167	0.800156	-0.230919	-1.20371	0.169435	1.46205	-0.308006	0.271834	0.696034	-0.390463	0.286257	2.13331	-1.32706	-0.963501	-1.59386	0.375351	0.104532	-0.0713838	0.600581	1.0237	-0.880098	0.327336	-0.377461	-0.199751	0.789607	0.424875	-0.101948	0.0759443	0.722758	-0.498821	-0.617876	0.262868	-0.403978	0.0362631	0.317377	-0.208382	-0.293665	-0.385812	0.564876	0.892949	-1.92117	0.371244	-0.0270388	-0.165968	2.47446	-0.222937	-0.586885	-1.34077	0.386726	0.237313	-0.423592	0.529879	-0.252879	-0.174891	-0.503993	0.2294	0.158213	0.739558	0.652118	0.874971	0.779137	0.427897	1.13607	-1.32897	-0.110178	-0.486789	-0.401448	0.662104	-0.408281	0.397782	-0.268532	0.234334	-0.1203	0.488787	-2.24528	-0.453344	0.00326054	1.5186	-0.513503	0.596046	1.28362	2.46702	0.555037	-0.142996	-0.0173294	-0.370948	0.404958	-1.18958	1.23602	0.287249	-1.61025	-0.682538	0.220368	0.0322029	0.172788	1.08626	0.0320117	0.534809	0.476817	0.385041	0.967609	0.152507	0.747371	0.623184	-0.0433955	1.06091	6.04778	0.125258	0.26149	1.22315	0.327154	0.739591	-0.179585	1.21104	-0.803282	0.275347	0.588873	0.05324	-1.67548	0.631366	1.19437	0.466976	-0.145941	0.309437	-1.57194	2.18479	0.0015494	0.32554	1.6249	0.261562	-0.849535	0.689434	-1.62512	-1.37281	1.15297	-0.887212	2.29312	-0.636371	1.17562	0.25243	-0.115438	0.543301	0.159014	0.454608	-0.899075	0.821969	0.232663	0.74755	-1.46841	-1.00103	-0.809457	0.309933	-0.726903	-1.5793	-0.234653	-0.136671	0.767545	-2.01772	0.737326	-1.73551	0.257539	-0.208773	0.11834	-1.02996	-0.0806616	-1.46172	0.158915	0.634759	-1.20898	-0.675815	2.00832	0.399242	-0.0525026	0.411441	-0.928648	-0.586165	-0.267563	-0.899436	-1.05377	0.207751	-0.464216	0.918685	0.685736	-0.266391	-0.224427	0.967759	0.21608	-0.171591	-0.330977	0.344346	0.455711	1.03326	0.0201695	0.0772789	1.04533	0.736732	-0.691752	-0.615052	-1.1615	-1.55277	0.540331	0.348906	-1.2322	-0.994778	0.193597	0.17176	1.83928	0.00123688	0.753431	0.258274	-1.57084	-0.421704	0.220444	0.209444	-2.56138	0.970351	0.132018	0.265849	0.440845	-0.135867	-0.136221	0.494879	-0.710111	0.915692	0.0916216	0.0787229	0.53649	-0.0878526	-1.05299	-0.140046	0.185161	-0.0222553	-0.556545	-0.275359	-1.01944	-0.300554	-0.44181	0.454762	-1.35834	0.778571	0.125619	-0.222535	0.580503	-0.132229	0.968951	-0.312969	-0.499001	1.36593	0.740007	-0.252382	-0.13602	-1.31983	2.11804	-0.23086	0.12163	0.416729	0.626535	-0.206502	0.13383	0.536349	0.246188	-0.284678	0.223735	1.31987	0.190402	0.235241	1.18324	0.140911	-0.23682	-0.598389	0.820138	0.498061	-1.20826	2.01783	-0.0898578	-0.00875253	0.724001	-0.481282	-1.50951	-0.689198	0.124523	-0.342553	-0.696431	0.802617	0.169151	-0.414668	0.355553	0.560584	-1.79621	-0.328088	-0.0403966	0.26942	0.68696	-0.24408	-0.116075	0.0176947	-0.318571	-0.169627	-0.849488	-0.099698	-0.0114373	-1.6614	0.371765	0.144418	0.219299	0.171716	-1.09233	-0.692152	-0.177381	-1.08975	-0.0969843	-0.704593	-1.55865	-0.280012	-0.384287	-0.128978	0.0695261	-0.206929	-2.08804	0.274517	0.675434	-0.624542	-0.055802	-0.609837	1.43984	0.338854	-0.970059	2.09151	-0.162525	-1.46333	-0.293765	0.392195	-1.00901	-0.225644	1.68215	-0.278975	0.572301	-0.358607	-0.207525	3.86112	0.175037	1.0872	2.36044	1.21301	0.448601
1624077_at	30-Mar-16	Flybase	CG13390-RA	CG13390-RA /FEA=BDGP /GEN=CG13390 /DB_XREF=CG13390 FBgn0032031 /SEG=chr2L:-8367731,8369008 /MAP=29B3-29B3 /LEN=1211 /DEF=(CG13390 gene symbol:CG13390 FBgn0032031 (GO:0005525 GTP binding) (GO:0016818 hydrolase, acting on acid anhydrides, in phosphorus-containing anhydrides))	CG13390-RA	Dm.7543	Dm.5452	March 2006 (FlyBase/BDGP 5.3)	chr2L:8375500-8376777 (-) // 100.0 //	CG13390 gene product from transcript CG13390-RA	CG13390	chr29B3-29B3	full length	FBgn0032031	34154	Q8SXX3 /// Q9VLN0	---	NP_609218	NM_135374	FBgn0032031	0008152 // metabolic process // inferred from electronic annotation	---	0000287 // magnesium ion binding // inferred from electronic annotation /// 0003924 // GTPase activity // inferred from electronic annotation /// 0005525 // GTP binding // inferred from sequence or structural similarity	IPR006073 // GTP binding domain // 0.0 /// IPR006169 // GTP1/OBG domain // 0.0	This probe set was annotated using the Matching Probes based pipeline to a Entrez Gene identifier using 2 transcripts. // false // Matching Probes // A	FBtr0079723,NM_135374(14)	FBtr0079723 // type=mRNA; loc=2L:complement(8375502..8376563,8376630..8376797); ID=FBtr0079723; name=CG13390-RA; dbxref=FlyBase:FBtr0079723,FlyBase_Annotation_IDs:CG13390-RA,REFSEQ:NM_135374; score=11; score_text=Strongly Supported; MD5=f92c0cb1484b3bd3291702a1c4275e17; length=1230; parent=FBgn0032031; release=r5.46; species=Dmel; // flybase // 14 // --- /// FBtr0079723 // cdna:known chromosome:BDGP6:2L:8375502:8376797:-1 gene:FBgn0032031 transcript:FBtr0079723 // ensembl // 14 // --- /// GENSCAN00000023024 // cdna:novel chromosome:BDGP6:2L:8375562:8376773:-1 transcript:GENSCAN00000023024 description: // ensembl // 13 // --- /// NM_135374 // Drosophila melanogaster CG13390 (CG13390), mRNA. // refseq // 14 // --- /// SNAP00000002419 // cdna:novel chromosome:BDGP6:2L:8375562:8381442:-1 transcript:SNAP00000002419 description: // ensembl // 13 // ---	---	-0.147679	-0.626454	-1.05601	1.49786	0.00284546	1.37232	0.0617694	0.119463	-0.0486687	-0.508672	-0.185236	0.333184	0.214857	0.109498	1.15966	-0.67781	-0.612358	0.441565	-1.12822	-0.679763	0.991538	0.171706	0.339499	-0.52073	-0.386126	0.261357	0.809647	-1.29364	-0.0884879	-0.180332	0.0822674	0.45202	-0.674151	0.685622	1.24924	0.285142	-0.850622	-0.226091	-0.834437	0.10518	-0.820591	-0.404005	-0.0100988	-0.787226	0.106297	0.219653	0.0182434	0.329716	-0.600946	-0.242484	0.0443728	0.18721	0.961139	-0.196681	-0.70069	-0.087855	-0.11207	-0.397754	-0.321743	-1.13508	-0.229359	-0.140412	0.337301	1.13095	-0.301725	0.858032	0.436199	-0.157438	0.382313	-0.803193	-0.0625685	-0.482336	-0.373645	0.552912	-1.10694	-2.93194	0.125887	0.484597	0.100796	-0.523088	0.655498	0.289956	-1.05034	-0.392039	-0.0973959	0.266455	0.478714	-0.12478	0.703135	1.06055	0.270867	-0.293633	-0.493597	0.302467	-1.36879	-0.698543	1.07928	0.0208129	0.271018	-0.499447	0.838573	0.39126	-0.371576	-0.50004	-0.379172	-0.173634	1.63276	0.500018	0.396611	1.2536	0.319868	-0.468579	-0.138028	0.0725651	-0.560466	0.344925	0.218072	0.246485	-0.0548967	-0.141587	-2.74985	-0.419179	0.876662	-0.2201	-0.159626	-0.41305	0.314015	-0.534353	-0.0529993	-0.354313	0.459542	1.5931	0.598647	-0.631401	-0.118725	-0.22559	1.09445	-0.218142	-0.27353	1.01113	0.0929756	-0.819446	-0.149115	0.748562	-0.651995	0.116827	-0.779596	0.434198	-0.0901696	-0.642828	-0.155908	0.730016	0.337025	-0.1379	-1.21908	0.245603	0.207372	-0.546813	0.325952	-0.0126507	-0.0935416	-0.76073	0.711177	-0.153044	-0.552305	0.255727	-0.272411	-0.0456135	0.115388	-0.0797718	0.322391	-0.812518	-0.108016	0.494716	-0.895744	0.559946	-0.619994	0.529211	0.555958	-0.215343	-0.376838	-0.0723601	0.302368	-0.138116	0.226779	0.368485	-0.656819	-0.349957	0.0667267	0.061059	1.07529	-0.202256	-0.627466	1.19899	-0.408106	-0.602931	-1.03018	-0.453884	0.888723	-0.288367	0.358893	0.695588	-0.86838	0.196536	-0.0528818	-0.0473735	0.528906	-0.173564	0.0765291	-0.0677979	0.589796	-0.363778	0.224491	0.500041	-1.10403	0.301848	0.759101	-0.518546	0.62041	-0.190786	-0.141711	-0.031247	0.0447637	0.654563	-0.286427	-0.129386	0.754471	-0.416753	-0.301589	0.620335	0.148553	0.165562	0.493741	-0.219872	-0.521852	-0.386464	-0.313832	-0.0925432	-0.541943	-0.301935	0.157607	0.177401	0.760568	0.409493	-0.626693	0.654574	0.435888	0.520012	0.718545	-0.140329	1.27931	0.168796	1.12308	0.436386	0.600624	-0.868893	0.0948654	1.24098	-0.48654	0.496444	0.348229	-0.0924772	-0.0153341	0.0912166	0.433632	-1.14047	-0.058441	-0.0708794	0.797353	-0.415274	-0.0540332	0.622576	-0.104369	0.426526	0.314899	0.0491777	1.06837	-0.130764	0.546551	-0.0913392	-0.116031	-0.201563	0.0871967	-0.279508	0.83821	0.00863958	-0.292279	0.314762	-0.591902	0.169083	-1.21062	-0.180386	-0.316955	-0.179161	-1.13902	-0.221297	0.411641	0.882025	0.105441	0.0631644	0.35909	0.0683027	-0.296867	0.0751746	-1.31	-0.238058	0.250733	0.57668	-0.956897	-0.220516	-0.472463	0.0362784	-0.134152	-0.70438	0.101472	-0.284969	-0.14962	0.164383	1.6275	0.432734	0.421496	-0.581258	0.437785	-0.265884	-0.525512	0.488668	-0.133468	-1.33588	0.158905	0.415975	0.285962	0.210411	0.352343	0.00573176	-0.208756	0.653726	0.115219	-0.686567	0.689348	-0.0152227	-0.255218	-0.548499	-0.259051	-0.779863	0.021058	-0.407823	0.0497271	-0.46624	0.51074	-0.102532	1.16909	0.697588	-0.46683	1.50521	-1.19674	0.772235	2.63192	1.03248	-0.0779467	-0.0953258	1.35344	-0.189949	-0.76874	0.344697	0.0194652	-0.303448	0.0916123	-0.321975	0.182552	0.58455	0.117385	-1.16741	-0.00272113	-0.631064	-0.183994	-0.101282	-0.700611	-0.00261374	-0.356856	-0.0498459	-0.331154	0.0923377	-0.531807	-0.308773	-0.540398	-0.90075	-0.0437826	0.43932	0.679434	-0.350992	-0.0842947	0.0614254	-0.952984	-0.540428	0.419712	-0.52094	-0.456985	0.579466	-1.27827	1.14249	-2.19418	-0.494511	0.253854	0.16866	-0.202472	-0.145542	-0.10799	0.414724	1.02504	-0.732535	0.3502	0.0768007	-0.577216	-0.0570163	0.124144	-0.0192061	0.724009	-0.983727	0.344384	-0.922239	0.885327	0.0266579	-0.630839	0.652986	-0.799955
1631501_at	30-Mar-16	Flybase	CG40157-RA	CG40157-RA /FEA=BDGP /GEN=CG40157 /DB_XREF=CG40157 FBgn0058157 /SEG=chrU:+3174234,3174558 /LEN=324 /DEF=(CG40157 gene symbol:CG40157 FBgn0058157 )	CG40157-RA	Dm.48834	---	March 2006 (FlyBase/BDGP 5.3)	chr3RHet:1564919-1565243 (-) // 100.0 //	---	---	---	---	---	---	---	---	---	---	---	---	---	---	---	This probe set was annotated using the Matching Probes based pipeline to a ENSEMBL identifier using 1 transcripts. // false // Matching Probes // A	GENSCAN00000038419(14)	GENSCAN00000038419 // cdna:novel chromosome:BDGP6:3R:2999068:2999391:-1 transcript:GENSCAN00000038419 description: // ensembl // 14 // ---	BT025140 // gb // 14 // Negative Strand Matching Probes	0.117921	0.223886	0.265368	-0.571842	-0.383791	0.210827	-0.395088	-0.850415	0.0414333	-0.201172	0.120457	0.131982	-0.509848	0.0623382	0.551673	0.0302069	-0.0386269	-1.70727	0.11345	0.150465	0.0718731	-0.220263	-0.123415	0.0697159	-0.044242	-0.0142932	-0.178003	0.257553	-0.0720227	-0.280488	0.0521886	0.0361858	-0.0153143	-0.167068	0.0487494	0.294381	-0.0768363	0.307816	-0.15039	-0.0341502	0.0126976	0.318302	-0.0361513	-0.167195	0.106261	-0.242556	0.1195	-1.12518	0.18765	-0.0567809	-0.190379	-0.15958	-0.280134	0.125325	0.18875	-0.248352	-0.148642	0.155078	0.0934548	0.191506	-0.144968	-0.139383	-0.0765041	-0.0653375	0.098257	0.305505	0.213402	-0.249237	0.150286	0.393648	0.0728981	-0.140752	-0.528401	0.220282	-1.31924	0.0821476	0.200176	0.309925	-0.0790242	-0.277969	0.0402112	0.328205	0.0552492	0.071991	0.00207909	-0.208462	0.0472712	-0.344317	-0.0993495	0.164559	-0.0778712	0.00590975	-0.144086	0.00859812	-0.104519	-0.00560118	-0.291797	-0.0220677	0.0527884	-0.146698	0.173364	0.116079	-0.141185	-0.104117	0.0581388	-0.0953853	-0.138112	0.230256	-0.0485624	0.364159	0.338022	0.26322	-0.151052	-0.000814155	-0.0788445	-0.162831	0.020487	-0.510436	0.223608	0.0657967	-0.109393	0.216469	0.085786	-0.0883518	-0.309098	-0.13709	-0.531452	0.0246101	-0.335088	-0.197311	0.191502	0.28957	-0.200885	0.655947	-0.196607	-0.94852	0.186724	-0.0405138	0.460206	0.0366834	-0.0342717	-0.0767587	-0.0541163	0.166633	-0.103145	0.14382	-0.227877	0.168828	-0.447417	-0.00858292	0.0587416	0.197496	-0.108466	0.153819	-0.0584916	-0.148921	-0.254404	-0.208483	-0.11065	-0.352101	0.00516849	0.228362	-0.0863422	0.228968	0.15479	0.011606	0.510943	0.0339398	0.529236	-0.125038	0.0956373	-0.343891	-0.00190204	-0.0502602	-0.264372	0.0899854	-0.286884	0.276633	0.264759	0.167132	-0.0605457	-0.746271	-0.0688214	0.00375075	-0.38031	-0.231819	0.0759173	0.280621	-0.0971657	-0.0301423	0.101547	-0.308231	0.201641	-0.462677	0.0339859	-0.0358255	-0.121501	0.34484	0.112481	-0.0525382	-0.367434	-0.0689832	0.555067	-0.416748	0.63913	-0.223043	0.0722401	0.0591876	-0.360821	0.199963	0.166236	0.0496681	-0.0193567	0.207986	-0.0433059	0.0497153	-0.822666	0.32468	0.116761	-0.205224	0.0361101	0.00391542	0.112561	0.230564	0.0981144	-0.483885	0.0453931	-0.370173	0.146684	-0.254205	0.251599	-0.351324	0.286452	-0.413662	0.0940984	0.323408	-0.444907	0.0649201	-0.0173126	-0.0481688	0.120961	0.135598	0.303236	0.33027	0.290814	0.0866016	0.131997	0.310357	0.243979	0.168773	0.194159	0.143834	0.282036	0.00427869	0.369328	0.358171	-0.251262	-0.0136153	-0.105033	-0.257877	0.16975	-0.507438	0.44363	-0.138532	-0.123466	-0.204798	0.140118	-0.0771166	0.0192726	0.00481005	-0.583477	-0.541677	0.0202458	-0.248969	0.520303	0.123441	0.369879	-0.136978	0.734394	-0.154385	0.316266	0.1776	-0.287444	0.0156852	-0.0547186	0.463007	-0.564803	-0.372053	0.283673	-0.263038	-0.0100655	0.206925	0.0607087	-0.0300862	0.0598602	0.24006	-3.44064	-0.8377	-0.374533	0.141195	0.116506	0.134604	0.343159	-0.194185	0.246784	-0.0146209	0.0657695	-0.220767	0.0987573	-0.154822	-0.135353	-0.0166163	-0.252858	0.346247	0.178424	0.530752	0.102384	-0.118667	-0.161271	0.0448742	0.223957	-0.137095	-0.377381	0.31855	-0.306541	0.289542	0.0873906	-0.207577	-0.121603	-0.33272	-0.204385	-0.0478535	-0.474027	0.438013	0.0724961	0.0476011	0.520745	0.205194	0.229068	0.272504	0.076972	-0.0211773	-0.190782	-0.0230416	0.0335868	-0.0708307	0.0802949	-0.607472	-0.20879	-0.0242302	0.358607	-0.054929	0.190756	-0.429985	0.27807	0.208281	-0.147306	0.308537	0.00152051	-0.133121	-0.33358	0.164754	0.412457	-0.101136	0.265161	0.163043	-0.169946	-0.307317	0.549885	-0.362427	-0.490892	-0.15003	-0.0669291	-0.160478	0.216872	-0.0432385	0.133141	0.546572	0.170996	0.242584	0.0537708	-0.132419	-0.622637	0.257332	0.0321977	-0.377584	0.109839	-0.0612073	-0.102772	-0.0367251	0.106657	-0.35	-0.165873	0.178401	-0.35862	0.30589	0.346241	0.0541012	0.0584873	0.130314	-0.457331	0.0931553	-0.024238	-0.248494	-0.192007	-0.197482	0.387363	0.283593	-0.0994834	-0.401526	-0.0674229	0.0338848	0.00470077	0.1647	0.145664	-0.0618019	0.00475626	-0.148989	0.0351739	0.0855668	0.689539	0.153332	-0.397903	-0.075455	-0.00328402
1629408_s_at	30-Mar-16	Flybase	CG30387-RC	CG30387-RC /FEA=BDGP /GEN=CG30387 /DB_XREF=CG30387 FBgn0050387 /SEG=chr2R:+16339223,16353956 /MAP=57D8-57D11 /LEN=5642 /DEF=(CG30387 gene symbol:CG30387 synonyms:(CG15665 CG10074) FBgn0050387 )	CG30387-RC	Dm.15170	Dm.30882	March 2006 (FlyBase/BDGP 5.3)	chr2R:17183177-17197910 (+) // 100.0 //	CG42672 gene product from transcript CG42672-RP	CG42672	chr57D8-57D11	full length	FBgn0261554	37433	E1JGQ4 /// Q7YU92 /// C3KGK2 /// B7YZM3 /// Q7KVP5 /// A0A0B4LH32 /// B7YZM4 /// Q9W2I0 /// B7YZM5 /// B7YZM7 /// B7YZM6 /// Q7KVP6	---	NP_001137722 /// NP_001137723 /// NP_001137724 /// NP_001137725 /// NP_001137726 /// NP_001163233 /// NP_001286674 /// NP_611574 /// NP_726059 /// NP_726060	NM_001144250 /// NM_001144251 /// NM_001144252 /// NM_001144253 /// NM_001144254 /// NM_001169762 /// NM_001299745 /// NM_137730 /// NM_166441 /// NM_166442	FBgn0261554	---	0016020 // membrane // inferred from electronic annotation /// 0016021 // integral component of membrane // inferred from electronic annotation	0005515 // protein binding // inferred from electronic annotation	IPR002110 // Ankyrin repeat // 0.0 /// IPR002110 // Ankyrin repeat // 0.0 /// IPR011646 // KAP family P-loop domain // 0.0 /// IPR011646 // KAP family P-loop domain // 0.0 /// IPR011646 // KAP family P-loop domain // 0.0 /// IPR020683 // Ankyrin repeat-containing domain // 0.0 /// IPR020683 // Ankyrin repeat-containing domain // 0.0 /// IPR020683 // Ankyrin repeat-containing domain // 0.0 /// IPR020683 // Ankyrin repeat-containing domain // 0.0 /// IPR020683 // Ankyrin repeat-containing domain // 0.0 /// IPR020683 // Ankyrin repeat-containing domain // 0.0 /// IPR020683 // Ankyrin repeat-containing domain // 0.0 /// IPR020683 // Ankyrin repeat-containing domain // 0.0 /// IPR020683 // Ankyrin repeat-containing domain // 0.0 /// IPR020683 // Ankyrin repeat-containing domain // 0.0	This probe set was annotated using the Matching Probes based pipeline to a Entrez Gene identifier using 12 transcripts. // false // Matching Probes // A	FBtr0302701,FBtr0302706,FBtr0302707,FBtr0342885,FBtr0342886,FBtr0344189,NM_001144250(14),NM_001144251(14),NM_001169762(14),NM_001299745(14),NM_166441(14),NM_166442(14)	FBtr0302701 // type=mRNA; loc=2R:join(17183178..17183718,17191390..17191524,17191584..17191781,17191840..17194604,17194673..17194851,17194909..17195144,17195210..17195380,17195439..17195663,17195957..17196053,17197134..17197400,17197461..17197916); ID=FBtr0302701; name=CG42672-RD; dbxref=FlyBase:FBtr0301315,FlyBase_Annotation_IDs:CG30387-RI,FlyBase:FBtr0302701,FlyBase_Annotation_IDs:CG42672-RD,REFSEQ:NM_001169762; score=7; score_text=Moderately Supported; MD5=0304bdcad4f38c25fcb6d17eb8bdf456; length=5270; parent=FBgn0261554; release=r5.46; species=Dmel; // flybase // 14 // --- /// FBtr0302701 // cdna:known chromosome:BDGP6:2R:21295652:21310411:1 gene:FBgn0261554 transcript:FBtr0302701 // ensembl // 14 // --- /// FBtr0302705 // type=mRNA; loc=2R:join(17187409..17187900,17191390..17191524,17191584..17191781,17191840..17194604,17194673..17194851,17194909..17195144,17195210..17195380,17195439..17195663,17195957..17196053,17197134..17197400,17197461..17197916); ID=FBtr0302705; name=CG42672-RH; dbxref=FlyBase:FBtr0302705,FlyBase_Annotation_IDs:CG42672-RH,REFSEQ:NM_166441; score=7; score_text=Moderately Supported; MD5=ed98faf6b0a643b895834cd036198941; length=5221; parent=FBgn0261554; release=r5.46; species=Dmel; // flybase // 14 // --- /// FBtr0302706 // type=mRNA; loc=2R:join(17186747..17186902,17191390..17191524,17191584..17191781,17191840..17194604,17194673..17194851,17194909..17195144,17195210..17195380,17195439..17195663,17195957..17196053,17197134..17197400,17197461..17197916); ID=FBtr0302706; name=CG42672-RJ; dbxref=FlyBase:FBtr0302706,FlyBase_Annotation_IDs:CG42672-RJ,REFSEQ:NM_001144251; score=7; score_text=Moderately Supported; MD5=c1c109f870b0503d7e00b2152c483447; length=4885; parent=FBgn0261554; release=r5.46; species=Dmel; // flybase // 14 // --- /// FBtr0302706 // cdna:known chromosome:BDGP6:2R:21299219:21310411:1 gene:FBgn0261554 transcript:FBtr0302706 // ensembl // 14 // --- /// FBtr0302707 // type=mRNA; loc=2R:join(17185529..17185992,17191390..17191524,17191584..17191781,17191840..17194604,17194673..17194851,17194909..17195144,17195210..17195380,17195439..17195663,17195957..17196053,17197134..17197400,17197461..17197916); ID=FBtr0302707; name=CG42672-RM; dbxref=FlyBase:FBtr0302707,FlyBase_Annotation_IDs:CG42672-RM,REFSEQ:NM_166442; score=7; score_text=Moderately Supported; MD5=57ae33517a776c12313617bfba18b1a9; length=5193; parent=FBgn0261554; release=r5.46; species=Dmel; // flybase // 14 // --- /// FBtr0302707 // cdna:known chromosome:BDGP6:2R:21298024:21310411:1 gene:FBgn0261554 transcript:FBtr0302707 // ensembl // 14 // --- /// FBtr0342885 // cdna:known chromosome:BDGP6:2R:21295652:21310411:1 gene:FBgn0261554 transcript:FBtr0342885 // ensembl // 14 // --- /// FBtr0342886 // cdna:known chromosome:BDGP6:2R:21301942:21310411:1 gene:FBgn0261554 transcript:FBtr0342886 // ensembl // 14 // --- /// FBtr0344189 // cdna:known chromosome:BDGP6:2R:21295652:21310411:1 gene:FBgn0261554 transcript:FBtr0344189 // ensembl // 14 // --- /// NM_001144250 // Drosophila melanogaster CG42672, transcript variant K (CG42672), mRNA. // refseq // 14 // --- /// NM_001144251 // Drosophila melanogaster CG42672, transcript variant J (CG42672), mRNA. // refseq // 14 // --- /// NM_001169762 // Drosophila melanogaster CG42672, transcript variant D (CG42672), mRNA. // refseq // 14 // --- /// NM_001299745 // Drosophila melanogaster CG42672, transcript variant I (CG42672), mRNA. // refseq // 14 // --- /// NM_166441 // Drosophila melanogaster CG42672, transcript variant P (CG42672), mRNA. // refseq // 14 // --- /// NM_166442 // Drosophila melanogaster CG42672, transcript variant M (CG42672), mRNA. // refseq // 14 // ---	GENSCAN00000040290 // ensembl // 7 // Cross Hyb Matching Probes /// SNAP00000004513 // ensembl // 6 // Cross Hyb Matching Probes	-0.657233	0.0217788	-0.612845	1.48804	2.31179	0.137822	0.320892	-0.165691	0.753431	0.443971	-0.682282	-0.182406	0.903402	-0.547266	0.0700822	0.207013	-1.16839	-0.109199	1.10954	0.00582396	1.55005	1.3455	-0.316253	-0.778649	-0.390107	-0.0694967	1.00468	-3.52151	1.21678	-0.0686429	-0.861381	1.37027	-0.593977	-0.856996	-1.13726	0.759686	-0.5692	-0.0554091	-0.109564	0.988423	-0.184533	0.681656	-0.296323	-0.112925	0.10626	-0.247328	1.4044	0.506968	-0.331586	0.647899	-0.933861	0.276685	-0.979196	0.501529	-0.0199423	-0.785397	0.362604	0.00646057	-0.0186369	-0.0862619	-0.146952	0.280021	-1.37886	0.63591	-0.228338	0.966423	0.637532	1.09643	0.0262195	-0.604993	-1.8845	0.508388	0.594799	0.113428	0.170887	0.337095	-1.00805	-0.980011	0.67725	-1.60083	-0.850044	-0.802957	-0.602649	0.327283	0.383569	-0.95309	-0.24575	0.434134	-1.34708	2.38562	-0.289768	-0.906373	-1.11933	-0.377606	0.497905	0.0313713	-2.11298	0.0316314	0.55226	-1.07375	0.273641	-1.14853	-1.42069	-0.154185	-0.554829	1.32595	-0.172133	0.391791	-1.3707	0.0470075	0.745106	-0.665819	0.0188148	-0.043807	-0.129405	-0.253226	-0.72594	0.247925	-0.454119	0.625479	0.260274	-0.115917	-0.00593764	0.676963	-0.541649	-1.25119	1.36254	-0.260283	-0.866412	0.294948	0.710684	0.28116	0.0857747	-0.807991	0.286717	-0.402293	0.854903	0.273775	0.5713	-0.745508	1.15527	-1.94813	0.649753	0.106782	0.922771	-0.0697999	0.346041	-1.00026	1.55208	0.0288588	0.245968	-0.168171	-0.0842051	-0.748441	1.07432	1.56498	-1.00003	0.697817	-0.578192	-0.0167266	-0.683882	0.497043	-0.651816	-0.019673	-1.69219	-0.650837	-3.65557e-05	-1.36943	0.509791	1.91214	0.334525	0.0476616	0.123121	-0.104018	-0.144086	0.501291	1.66157	-0.932861	0.404938	0.26887	-0.177597	-0.176298	-0.206522	-0.0821759	2.0697	0.200338	-0.289353	0.57894	-1.21605	0.597169	0.523584	0.00370699	-0.808357	-0.62955	0.698696	1.25999	0.636868	0.0422769	0.0654721	0.249543	0.344728	-0.769128	0.112267	0.461915	-0.0503305	0.212579	-0.103973	-0.996544	-0.939596	-0.241243	0.705618	-0.877081	0.527919	-0.368813	-1.99233	-1.02102	-0.790282	-0.210521	0.367467	-0.492494	0.897751	-0.163129	0.829844	-0.591269	-0.872658	-0.442498	1.26348	0.541981	-0.769378	0.0101204	-2.06529	-0.219743	1.7914	1.22492	-1.66955	-0.261913	0.643788	0.516931	0.259775	-0.175836	0.258532	-0.201676	-0.29744	-0.829066	-0.0265405	0.44264	-0.220083	-0.818192	-0.0744463	-0.163144	0.928367	-0.174197	-1.60855	0.492159	0.0867221	2.22394	0.151018	-0.58865	0.270329	0.367667	-0.182098	-0.76364	-0.135683	2.9837	-1.37156	3.25406	-0.451198	0.209231	-1.84594	0.272988	0.155745	0.0333771	-2.25154	0.47291	0.548288	0.578171	0.164752	-0.118308	-0.447823	-0.45137	0.446748	0.460977	3.98991	-1.50711	-0.0863656	0.0112195	-1.70616	1.07733	0.176477	0.127459	-1.78982	-0.51577	0.181609	0.111309	1.08161	0.5416	0.0254815	-0.049315	-1.15084	0.0695909	-1.03344	0.78816	0.195802	0.521363	0.314906	-0.19721	-0.310693	-0.649904	1.00015	0.263522	-1.08809	0.168909	-0.940978	0.0803863	-0.802238	0.369725	-0.132002	1.85192	-0.914391	-0.117801	-1.11306	-0.319618	-0.940387	-0.372074	0.167161	0.879897	-0.354932	-1.7864	-0.0536293	1.01917	0.572826	-0.345923	-0.320769	-0.575874	0.257018	-0.436271	-0.0734325	0.729317	-0.00138986	0.278145	0.807571	-0.312108	1.25336	0.693327	-0.306989	1.35118	0.923526	-1.75967	-0.464179	0.547324	-0.565838	-2.25285	-0.210899	0.979449	-0.00629865	-0.918599	0.375647	0.058933	-0.283524	0.381298	0.0825399	-0.370314	0.227667	-0.506003	0.603724	-0.0178061	-0.456155	1.49255	-1.99292	-0.133033	-1.10386	0.218968	-0.69843	-0.474861	-0.676084	-0.43554	-0.129262	0.0927382	0.791909	-0.49542	0.0375804	-0.79347	0.0462211	2.04997	-0.470913	0.286218	-0.168305	0.760319	0.624777	-0.188393	0.715263	-1.06573	3.68311	0.54884	0.132567	0.104003	-2.12511	0.203891	-0.564	-0.996285	-0.172071	0.168129	2.2894	-0.0704131	0.890145	-0.031873	-0.440832	-0.311021	-1.05325	0.725214	-0.885841	-1.16925	0.470726	-0.970357	-1.39575	-0.619894	0.373724	-2.92094	-0.389663	-0.723628	0.21431	0.277063	-0.767787	0.822212	-0.122777
1627459_at	30-Mar-16	Flybase	CG9154-RA	CG9154-RA /FEA=BDGP /GEN=CG9154 /DB_XREF=CG9154 FBgn0031777 /SEG=chr2L:-6061996,6062830 /MAP=26B7-26B7 /LEN=724 /DEF=(CG9154 gene symbol:CG9154 FBgn0031777 )	CG9154-RA	Dm.6881	Dm.322	March 2006 (FlyBase/BDGP 5.3)	chr2L:6069781-6070615 (-) // 100.0 //	CG9154 gene product from transcript CG9154-RB	CG9154	chr26B4-26B4	full length	FBgn0031777	33858	H0RNC9 /// Q9VMH7	EC:2.1.1.-	NP_001285662 /// NP_608993	NM_001298733 /// NM_135149	FBgn0031777	0032259 // methylation // inferred from electronic annotation	0005737 // cytoplasm // inferred from electronic annotation	0003676 // nucleic acid binding // inferred from electronic annotation /// 0008168 // methyltransferase activity // inferred from electronic annotation /// 0016740 // transferase activity // inferred from electronic annotation	IPR019369 // Protein-lysine N-methyltransferase Efm5 // 0.0	This probe set was annotated using the Matching Probes based pipeline to a Entrez Gene identifier using 5 transcripts. // false // Matching Probes // A	BT132851(14),FBtr0079213,FBtr0343128,NM_001298733(14),NM_135149(14)	AY060876 // Drosophila melanogaster GM04011 full length cDNA. // gb // 14 // --- /// BT132851 // Drosophila melanogaster FI16731 full insert cDNA. // gb // 14 // --- /// FBtr0079213 // type=mRNA; loc=2L:complement(6069790..6070178,6070233..6070392,6070449..6070646); ID=FBtr0079213; name=CG9154-RA; dbxref=FlyBase:FBtr0079213,FlyBase_Annotation_IDs:CG9154-RA,REFSEQ:NM_135149,REFSEQ:NM_135149; score=11; score_text=Strongly Supported; MD5=6061494d38fc6204cb6593f25727ef9d; length=747; parent=FBgn0031777; release=r5.46; species=Dmel; // flybase // 14 // --- /// FBtr0079213 // cdna:known chromosome:BDGP6:2L:6069790:6070646:-1 gene:FBgn0031777 transcript:FBtr0079213 // ensembl // 14 // --- /// FBtr0343128 // cdna:known chromosome:BDGP6:2L:6069790:6070686:-1 gene:FBgn0031777 transcript:FBtr0343128 // ensembl // 14 // --- /// GENSCAN00000025388 // cdna:novel chromosome:BDGP6:2L:6069808:6071808:-1 transcript:GENSCAN00000025388 description: // ensembl // 13 // --- /// NM_001298733 // Drosophila melanogaster CG9154, transcript variant B (CG9154), mRNA. // refseq // 14 // --- /// NM_135149 // Drosophila melanogaster CG9154, transcript variant A (CG9154), mRNA. // refseq // 14 // --- /// SNAP00000012639 // cdna:novel chromosome:BDGP6:2L:6069808:6071467:-1 transcript:SNAP00000012639 description: // ensembl // 13 // ---	---	-0.673742	-0.435007	1.15023	-0.0450645	0.0877469	-0.73922	-0.540148	0.109307	-0.529466	1.80665	-0.114205	-0.436726	-0.451623	0.439928	-2.41583	0.190023	0.93102	0.518687	-0.157278	0.21738	0.308145	0.312187	0.340689	-0.393553	-0.261928	-0.185456	-0.427069	0.44288	0.971313	0.0776722	0.0462749	0.225168	-0.292599	0.17905	0.0347653	0.0839962	0.62603	0.0440116	0.857477	0.191192	0.3614	-0.100262	0.178724	-0.684409	0.106258	-0.0520028	-0.713871	-0.177027	-0.392391	0.729147	0.4852	0.00139212	-0.0251123	-0.126402	-0.180494	-0.823897	0.115047	-0.415116	-0.837926	-0.906056	0.351338	-0.68403	-0.163941	2.18171	-0.9573	0.0769809	-0.606879	0.797761	0.130761	0.15836	0.286744	0.0584996	1.11445	0.423619	-0.379921	-0.250015	0.130014	-0.386387	0.437531	-0.846591	0.242964	0.764696	-0.794463	-0.285371	-1.06859	1.42419	-1.02898	-0.164543	-0.589439	-1.70826	0.318332	1.41292	-0.591067	0.198282	-0.38577	0.322527	-0.363057	0.346497	-0.223279	-0.719626	-1.61175	0.0368114	-0.389774	-0.66465	-0.317555	0.942635	0.439731	0.53241	1.73007	1.30528	0.633586	0.371079	-1.12614	0.0596937	0.700406	-0.574545	0.314775	0.058659	0.465049	0.648576	-2.66123	-0.660463	0.21135	0.358305	0.996188	-0.368899	-0.186867	-0.421973	0.224905	0.726698	0.593689	0.216764	-0.618532	-0.969814	0.533724	-0.531015	0.583992	-0.155471	0.164458	-1.13391	1.17833	0.253878	0.0277415	0.528216	-0.247233	-0.345249	-1.01558	0.832673	0.431122	-0.221604	-0.0132386	0.150259	0.407482	-0.344875	1.17714	-0.137936	-0.469791	0.234344	-0.501957	-0.655841	-1.55765	-0.248898	-0.226404	-0.045921	1.11987	-0.865059	0.021926	1.05295	-0.289523	0.587934	-0.195749	0.273215	0.141878	0.45221	2.05195	-0.154486	1.08572	0.868655	0.251742	-0.117863	0.0795796	0.508895	-0.618601	0.0456619	-0.518741	1.76858	-0.461896	-0.141723	0.0624984	-0.704453	0.835424	0.0323353	0.756938	-0.453442	-0.348527	-0.684491	-0.151867	0.12179	-1.28487	0.773639	1.20637	-1.14759	-0.646126	0.414275	1.33239	0.506169	-0.530938	0.310584	-0.517877	0.4071	0.0924282	-0.578175	0.327126	1.63897	0.0328673	1.98254	-0.109096	0.229426	-1.35046	-0.195405	0.479855	0.271659	-0.73501	-0.580614	0.28654	-0.310498	-0.700514	0.686345	0.436809	0.00196317	0.28618	-1.42922	0.827976	-1.11541	0.64127	0.0905566	0.757042	-0.5003	-0.22962	-1.35439	-0.115454	0.0522299	-0.586711	-0.292641	0.885036	-0.463507	-0.617574	-1.64873	-0.752213	0.673491	-0.0408552	0.247067	0.224912	0.338409	0.0614117	0.453685	0.331946	-0.946083	-0.858313	0.145355	-0.236242	0.51686	-0.0996331	-0.325976	0.0914982	0.553413	0.773498	0.424513	0.730531	0.743249	0.463987	-0.473191	0.0948187	-0.0771552	-0.36659	-0.588631	0.134007	2.21899	0.792947	-0.0575725	-1.19137	-0.815388	-1.12799	0.922494	-0.702415	-0.124923	0.630484	-1.09618	-1.10737	-0.443587	-0.633238	0.48667	0.0532002	-0.345777	0.27719	-0.11912	-0.150176	0.194559	-0.419671	-0.224146	-0.010786	-0.35056	-0.517322	1.63184	0.430611	-0.041265	-0.436833	0.313162	1.64514	0.404557	-0.18052	0.0983333	0.242202	0.440476	-0.230165	0.12652	0.223009	0.150278	-2.73782	0.116448	-0.596101	0.538069	0.0660234	0.478539	0.174736	-0.302606	0.0887284	-0.0045033	-0.0317759	1.01289	-0.304322	0.28478	-0.557424	0.0965476	-0.174187	-0.0164866	-0.0274087	-0.0889121	0.00177268	-0.114005	-0.196797	-0.590728	-0.219458	0.368809	-0.257791	0.965232	-0.170556	-0.194265	-0.849156	-0.199831	-0.129869	0.515234	0.165083	-0.79199	-0.456173	-0.657165	-0.230433	-0.488094	-0.441468	0.0108945	-0.5161	-0.0347948	0.162464	0.516976	-0.00965073	0.50733	-0.753484	-0.032796	-0.677732	0.148407	1.27131	0.00530788	0.0848398	1.07778	0.583089	0.322967	0.403567	-0.602105	0.615239	0.351186	0.0160548	0.0287953	0.106927	-0.0409089	0.0809394	0.379438	-0.0281944	4.81698	0.112354	-0.483657	-0.104497	0.550767	-1.3143	1.21028	-0.136435	0.0216588	-0.489849	0.631804	0.372709	-0.822275	-2.10748	-0.496358	0.46612	-0.851099	0.907243	0.0930061	-1.21219	-1.25309	-0.533237	0.794429	0.771627	-0.478366	-0.203017	0.370607	0.171391	-0.660082	0.126808	-1.96965	0.268154	0.609021	0.0506636	-0.268207	1.0338	-0.653877	0.335985
1629733_at	30-Mar-16	Flybase	CG11354-RA	CG11354-RA /FEA=BDGP /GEN=Lim1 /DB_XREF=CG11354 FBgn0026411 /SEG=chrX:-8496233,8544774 /MAP=8A5-8B2 /LEN=3077 /DEF=(CG11354 gene symbol:Lim1 synonyms:(CG10760) FBgn0026411 (GO:0007480 leg morphogenesis (sensu Holometabola)) (GO:0003700 transcription factor) (GO:0005634 nucleus) (GO:0007479 leg disc proximaldistal pattern formation))	CG11354-RA	Dm.55615	Dm.3025	March 2006 (FlyBase/BDGP 5.3)	chrX:8651267-8699808 (-) // 100.0 //	CG11354 gene product from transcript CG11354-RB	Lim1	chr8A5-8B2	full length	FBgn0026411	31813	Q9V472 /// M9PJE4	---	NP_001259358 /// NP_572505	NM_001272429 /// NM_132277	FBgn0026411	0006355 // regulation of transcription, DNA-templated // inferred from sequence or structural similarity /// 0007479 // leg disc proximal/distal pattern formation // inferred from mutant phenotype /// 0007480 // imaginal disc-derived leg morphogenesis // inferred from mutant phenotype /// 0010468 // regulation of gene expression // inferred from mutant phenotype /// 0045892 // negative regulation of transcription, DNA-templated // inferred from genetic interaction /// 0045893 // positive regulation of transcription, DNA-templated // inferred from mutant phenotype /// 0048749 // compound eye development // inferred from mutant phenotype	0005634 // nucleus // inferred from sequence or structural similarity	0003677 // DNA binding // inferred from electronic annotation /// 0003700 // transcription factor activity, sequence-specific DNA binding // inferred from sequence or structural similarity /// 0008270 // zinc ion binding // inferred from electronic annotation /// 0043565 // sequence-specific DNA binding // inferred from electronic annotation /// 0046872 // metal ion binding // inferred from electronic annotation	IPR001356 // Homeobox domain // 0.0 /// IPR001781 // Zinc finger, LIM-type // 0.0 /// IPR001781 // Zinc finger, LIM-type // 0.0	This probe set was annotated using the Matching Probes based pipeline to a Entrez Gene identifier using 6 transcripts. // false // Matching Probes // A	AB034690(13),AF181631(14),FBtr0071279,FBtr0331732,NM_001272429(14),NM_132277(13)	AB034690 // Drosophila melanogaster mRNA for dLim1, complete cds. // gb // 13 // --- /// AF181631 // Drosophila melanogaster GH04929 full insert cDNA. // gb // 14 // --- /// FBtr0071279 // type=mRNA; loc=X:complement(8651293..8652437,8652728..8652989,8662089..8662307,8662785..8662975,8681643..8681869,8682767..8682962,8698997..8699837); ID=FBtr0071279; name=Lim1-RA; dbxref=FlyBase:FBtr0071279,FlyBase_Annotation_IDs:CG11354-RA,REFSEQ:NM_132277; score=11; score_text=Strongly Supported; MD5=2e452ebe3fdb47af7727bd282bf0302d; length=3081; parent=FBgn0026411; release=r5.46; species=Dmel; // flybase // 13 // --- /// FBtr0071279 // cdna:known chromosome:BDGP6:X:8757260:8805804:-1 gene:FBgn0026411 transcript:FBtr0071279 // ensembl // 13 // --- /// FBtr0331732 // type=mRNA; loc=X:complement(8650758..8652437,8652728..8652989,8662089..8662307,8662785..8662975,8679217..8679386); ID=FBtr0331732; name=Lim1-RB; dbxref=FlyBase:FBtr0331732,FlyBase_Annotation_IDs:CG11354-RB; score=3; score_text=Weakly Supported; MD5=3ce183281cd434743b49d327055f13b8; length=2522; parent=FBgn0026411; release=r5.46; species=Dmel; // flybase // 14 // --- /// FBtr0331732 // cdna:known chromosome:BDGP6:X:8756539:8785353:-1 gene:FBgn0026411 transcript:FBtr0331732 // ensembl // 14 // --- /// NM_001272429 // Drosophila melanogaster Lim1, transcript variant B (Lim1), mRNA. // refseq // 14 // --- /// NM_132277 // Drosophila melanogaster Lim1, transcript variant A (Lim1), mRNA. // refseq // 13 // ---	---	0.325526	-0.788316	-3.34424	1.5094	0.45676	1.11963	-0.636418	-2.21116	11.0919	0.208142	0.342096	-1.13915	2.67359	-0.497346	-0.622646	-0.0868471	-0.284989	-0.414834	-0.844221	-2.16308	0.369585	1.01261	1.83219	-0.949051	-0.204308	-0.0256866	0.231196	-0.111108	0.348037	0.10954	-0.341953	-0.68211	-0.0766342	0.0223523	-0.787541	-1.15409	-0.0333689	-0.0036512	0.197946	-2.0712	-0.288088	0.324168	0.0613647	2.90371	0.106229	1.90272	2.44415	0.915325	0.803376	-0.216696	1.84587	-0.947972	2.87427	-0.192191	0.492349	-0.51946	0.678534	0.3358	-0.625696	-0.704037	-0.453365	0.735893	-0.0790274	-0.0978843	-1.74674	-0.704857	-0.191118	-0.993358	0.774107	1.03025	2.75858	-0.46519	1.52032	0.227255	0.583421	0.514643	0.130749	-0.863012	0.367031	-1.71099	-2.47698	0.541409	0.473786	-2.68952	-0.855526	-0.883213	-4.049	-0.495366	-0.275935	-0.458614	2.79919	-0.00978037	0.727345	-1.09771	-0.146827	1.50353	1.46877	-0.647285	0.745032	1.83665	0.0780087	-0.872817	-2.2859	-2.62085	-1.13402	-1.43504	0.316998	-1.2322	0.845997	-1.85202	-1.6275	-0.467791	0.700098	0.32644	1.8565	-0.235715	-0.446295	0.56015	-0.0569274	-1.47939	-1.21654	2.03599	0.707385	0.498792	-3.86221	0.119557	-0.343742	0.261014	-0.363767	-0.0708987	-0.801848	3.36294	-0.857717	2.39719	-0.457495	1.42893	-0.366938	-0.00810232	-0.128033	-0.176215	2.29349	-0.253797	1.05407	1.23381	0.00883384	0.657284	-0.338324	1.05997	1.79522	-3.17571	-0.077768	1.03655	-0.26702	-0.379484	-0.324172	0.151746	0.152982	-0.324424	0.580087	0.167494	0.313732	-1.66324	-0.00618273	-2.38953	-6.8792	0.244421	1.67148	0.044374	-0.00189424	-0.368452	-1.26063	-1.08158	-0.0750048	-0.84504	0.00815973	0.700531	-0.587328	-2.55139	-0.277276	0.3113	0.346356	-0.407797	-2.36122	0.708109	0.247815	-2.34477	0.483589	-0.311555	0.0760333	1.16627	0.225239	-0.396069	-0.488016	-0.140068	0.245941	-0.468103	-1.33628	1.4627	-0.372913	-0.253159	-0.413855	-0.351458	-1.24627	0.243626	0.100646	-1.98272	1.88272	-0.396499	1.78413	-0.977112	-1.26761	0.0429968	-1.00955	-1.69573	1.90089	-4.65522	-0.0556929	1.08652	-0.809298	0.0432984	0.572981	-0.387281	-0.457261	0.531465	-0.729307	-0.632347	-0.43236	0.324778	-0.805556	-0.268201	0.494131	-2.41356	0.937666	0.361603	0.331172	-0.0123686	1.17455	0.614406	-1.16215	0.0494979	1.36612	0.347813	0.347586	0.352999	0.0157817	2.4013	-0.179307	-0.803664	-0.853758	0.523871	0.22801	-1.11258	0.545613	-0.128499	5.42818	3.39643	-0.577273	-2.03442	-1.62807	-1.61396	0.01196	-0.215693	-1.07425	-0.387676	0.317491	-0.172523	1.63318	-0.0230952	1.58408	-0.945334	3.31909	0.631618	-2.50736	-0.264965	-0.748561	1.15218	-1.83695	-1.86795	0.569187	0.174173	-1.98247	0.169845	0.355098	0.668398	-0.47131	-0.465455	0.225833	-1.01886	0.331727	2.62524	1.00763	1.26025	-2.77378	-1.16489	0.968685	1.87677	0.111894	-1.43112	0.495897	-0.643819	-1.72131	1.15704	0.764509	-1.91935	1.12399	0.713164	1.35827	-0.0834819	-18.6164	1.45074	0.364187	-4.6068	-0.949943	1.45747	-6.29349	-1.70492	0.216276	5.74198	0.338693	0.690851	-0.345757	8.20166	0.22179	0.0704462	-0.599401	-0.0401621	0.584097	0.999525	0.0673781	1.47857	-0.352953	-0.261296	-1.21283	0.0776138	0.239763	0.100607	-0.233467	0.924564	-3.16956	1.51767	1.45388	-1.02211	2.14312	0.02722	-0.795926	-0.911653	-0.0341423	0.847388	-0.382449	1.10832	-1.17315	-0.0834181	1.01441	-0.0269732	0.028799	-2.36979	-2.0074	0.783413	0.0775324	-0.029597	-0.10015	-0.597332	0.00280761	1.14949	-1.30476	-0.363476	0.176321	0.790813	-0.556529	2.57109	0.419464	-0.540863	2.69656	0.770816	-0.983923	-0.303623	0.714546	-3.49115	0.324888	0.707458	-0.410539	-0.0296842	0.497669	0.0627647	-0.0776781	1.90608	-1.33533	0.0733598	-0.573669	1.20895	-0.13509	0.965234	-0.820537	-0.417112	-2.17958	-0.170549	-0.972647	-1.22585	-1.06204	0.258778	-0.532953	0.148383	-1.28877	1.6728	-1.02874	-0.523529	0.215953	1.40667	-0.721363	0.289121	1.49347	0.859202	-0.19074	1.15317	-0.365373	0.388513	1.13669	-0.676168	-0.127529	0.532152	0.0566938	-2.40322	-0.069804	-0.312679	4.62626
1623288_at	30-Mar-16	Flybase	CG4097-RA	CG4097-RA /FEA=BDGP /GEN=Pros26 /DB_XREF=CG4097 FBgn0002284 /SEG=chr3L:-16558275,16559300 /MAP=73B1-73B1 /LEN=950 /DEF=(CG4097 gene symbol:Pros26 FBgn0002284 (GO:0005837 26S proteasome) (GO:0005839 20S core proteasome complex) (GO:0006510 ATP-dependent proteolysis) (GO:0006511 ubiquitin-dependent protein catabolism) (GO:0004299 proteasome endopeptidase))	CG4097-RA	Dm.32071	Dm.2536	March 2006 (FlyBase/BDGP 5.3)	chr3L:16602496-16603521 (-) // 100.0 //	Proteasome beta6 subunit	Prosbeta6	chr73B1-73B1|3-44.3 cM	full length	FBgn0002284	39855	O77288 /// P40304	EC:3.4.25.-	NP_524115	NM_079391	FBgn0002284	0006508 // proteolysis // non-traceable author statement /// 0006508 // proteolysis // inferred from electronic annotation /// 0006511 // ubiquitin-dependent protein catabolic process // non-traceable author statement /// 0010499 // proteasomal ubiquitin-independent protein catabolic process // --- /// 0043161 // proteasome-mediated ubiquitin-dependent protein catabolic process // inferred by curator /// 0043161 // proteasome-mediated ubiquitin-dependent protein catabolic process // inferred from mutant phenotype /// 0051603 // proteolysis involved in cellular protein catabolic process // inferred from electronic annotation	0000502 // proteasome complex // inferred from direct assay /// 0005634 // nucleus // inferred from electronic annotation /// 0005737 // cytoplasm // --- /// 0005737 // cytoplasm // inferred from electronic annotation /// 0005839 // proteasome core complex // inferred from direct assay	0004175 // endopeptidase activity // inferred by curator /// 0004298 // threonine-type endopeptidase activity // inferred from electronic annotation /// 0008233 // peptidase activity // inferred from electronic annotation /// 0016787 // hydrolase activity // inferred from electronic annotation	IPR001353 // Proteasome, subunit alpha/beta // 0.0	This probe set was annotated using the Matching Probes based pipeline to a Entrez Gene identifier using 3 transcripts. // false // Matching Probes // A	AY051697(14),FBtr0075360,NM_079391(14)	AY051697 // Drosophila melanogaster LD24159 full length cDNA. // gb // 14 // --- /// FBtr0075360 // type=mRNA; loc=3L:complement(16602500..16603254,16603330..16603518); ID=FBtr0075360; name=Pros26-RA; dbxref=FlyBase:FBtr0075360,FlyBase_Annotation_IDs:CG4097-RA,REFSEQ:NM_079391; score=11; score_text=Strongly Supported; MD5=269270476863d951db663bca9dec0551; length=944; parent=FBgn0002284; release=r5.46; species=Dmel; // flybase // 14 // --- /// FBtr0075360 // cdna:known chromosome:BDGP6:3L:16609400:16610418:-1 gene:FBgn0002284 transcript:FBtr0075360 description: Proteasome beta6 subunit // ensembl // 14 // --- /// GENSCAN00000033016 // cdna:novel chromosome:BDGP6:3L:16609536:16612117:-1 transcript:GENSCAN00000033016 description: // ensembl // 12 // --- /// NM_079391 // Drosophila melanogaster proteasome beta6 subunit (Prosbeta6), mRNA. // refseq // 14 // --- /// SNAP00000021098 // cdna:novel chromosome:BDGP6:3L:16609536:16610318:-1 transcript:SNAP00000021098 description: // ensembl // 12 // ---	---	-0.398265	-0.500258	-0.746622	0.614804	0.578975	0.523707	-0.976571	-0.0152806	-0.177539	0.858634	0.0802447	0.328658	-1.03056	-0.585568	-0.398955	0.513988	0.759189	0.274456	-2.12177	0.887277	0.218142	-1.15082	-0.208145	-0.538764	-0.0186011	0.00873638	0.069953	0.587227	-0.784359	-0.77833	-0.426531	0.0227141	-0.288825	-0.352248	-0.473884	0.3554	-0.026828	0.614558	-0.0199092	0.0767901	-0.20652	0.802859	-1.427	-0.190959	0.106224	-0.203364	-0.691915	-0.201912	-0.195186	-0.136372	-0.503253	0.219775	0.986602	-0.152775	-0.110838	0.112594	0.337771	-0.0420183	-0.066844	0.21858	-0.781746	-0.468327	0.162533	-1.21116	0.592491	-0.2104	-0.112357	-0.558585	0.150251	0.285498	0.467352	0.408075	-0.35486	-0.216907	0.433551	0.78245	-0.624636	0.202381	0.0150324	-0.404426	-0.633158	-0.0871304	-0.620873	-0.179221	0.11526	0.168721	0.117	-0.171153	0.261495	-0.352189	0.144554	0.984301	0.576022	-0.427156	-0.451165	0.294044	-0.470204	-0.829293	-0.498734	-0.0300231	0.750883	-0.232228	0.841265	-0.990078	0.498901	-0.401185	0.14036	0.0173939	-1.10192	-0.551604	-0.466759	0.510006	0.169415	0.931501	0.0114038	-0.0282335	0.205408	0.265884	-0.199332	0.115843	0.680357	0.070973	-0.908519	0.0226624	0.0908674	-0.10504	-0.910411	-0.282362	0.252975	0.4161	0.281275	-0.473293	-0.225874	0.756018	0.200665	0.031971	-0.222876	0.66476	0.303806	0.72876	-0.106411	-0.0530342	-0.744115	-0.102605	-0.228089	0.340596	-1.20123	0.191952	0.49849	-0.151634	-0.184551	0.638644	-0.293539	0.50207	0.353929	0.376416	4.22441	0.300218	0.0311412	0.191505	-0.569514	2.19095	-0.153803	-0.325375	0.346064	-0.294992	0.128667	0.50589	0.13588	-0.780764	-0.572059	0.437454	-0.171187	-0.0367536	1.39637	-0.26449	-0.825694	-0.389697	-0.288269	0.28685	0.740389	-0.577746	0.458217	-0.314512	0.218568	-0.0268943	0.131759	-0.428068	-0.133307	-0.382931	-1.58441	-0.12773	0.169595	0.567692	-0.66353	-0.00236728	0.0816085	-0.141256	-0.919475	-0.426922	-0.297819	-0.011512	-0.17104	0.0290005	-0.741708	0.202451	-1.7894	-0.32902	-0.852474	-0.0729914	0.344284	-0.665849	0.632241	0.136285	0.797838	0.699	-0.376344	-0.618325	0.160004	0.120551	0.0615514	-0.041125	0.163692	-0.326596	0.146196	-0.353951	0.031586	-0.379494	0.377768	0.0497727	-0.129218	-0.645348	0.243543	0.396973	0.631869	-0.0332925	0.28007	1.23113	0.870756	0.767555	0.739682	0.479938	-0.441528	0.580361	0.967812	0.224737	0.507405	-0.885758	-0.648843	0.455315	0.308744	0.563686	-0.356208	0.465894	-0.215152	-0.232236	-0.139795	0.78372	1.22678	0.0444781	0.477906	-0.0106631	-0.102385	0.490167	-0.650355	-0.904962	-2.43884	-1.40537	-0.310482	-1.0873	-0.128689	-0.00596174	-0.285582	0.399219	-0.0375218	0.340818	-0.417653	-1.11383	-0.327061	0.444606	0.0893347	-0.246586	0.0320992	0.68712	0.246529	0.967713	0.650629	0.957747	-0.190205	-0.819578	-0.0957528	0.013982	0.0166868	0.663845	-2.97937	-0.285021	0.645703	-0.729743	0.362688	-0.0942799	0.119026	0.643071	-0.146514	0.225271	-0.336034	-0.497316	-0.243823	-0.239862	0.185934	-0.957861	-1.6207	0.156252	-0.0426411	-0.5056	-0.443136	0.875271	0.400004	1.30335	2.55533	0.656707	-0.514745	0.253514	-0.14723	0.137791	-0.0674816	-1.04091	0.0399542	0.251534	-0.0550621	-0.196182	0.115359	0.240572	-0.896572	0.0126068	0.112284	0.274388	-0.500128	0.646341	-0.890036	3.02932	-0.148344	0.148529	-0.126811	0.144014	0.532848	-0.101259	-2.4091	-0.838791	0.0185986	0.146434	-0.347071	0.71755	0.296875	0.486203	0.471368	0.102359	-0.329019	0.602911	0.969367	-0.634313	-0.0490299	-0.0711812	-0.300015	-0.260989	0.492746	0.759977	-0.0218196	-0.420083	-1.0088	-0.486414	-0.533309	-0.0690572	-0.293815	-0.0811423	-0.378882	0.59462	-0.0909826	-0.720447	-0.130747	-0.2196	0.0960339	0.0213716	-0.508238	-0.667543	-0.0685204	-0.629711	-0.632558	2.10666	-0.133448	0.270098	0.0214444	0.460667	0.671098	-0.235771	0.151596	0.601799	-0.0401754	0.329526	-0.043948	-0.478332	-0.164541	-0.857078	0.512925	0.390896	-0.73012	-0.259091	0.544469	-0.409537	-1.30156	0.310554	0.231248	0.971242	-0.430081	0.0915706	0.180839	0.0150135	0.708571	0.24286	0.443605	-0.200452	-0.662993	0.797655	-1.26989	-0.140348	-0.628809
1624943_at	30-Mar-16	Flybase	CG1636-RA	CG1636-RA /FEA=BDGP /GEN=CG1636 /DB_XREF=CG1636 FBgn0030030 /SEG=chrX:+8012395,8014363 /MAP=7E1-7E1 /LEN=1306 /DEF=(CG1636 gene symbol:CG1636 FBgn0030030 )	CG1636-RA	Dm.50914	Dm.106	March 2006 (FlyBase/BDGP 5.3)	chrX:8167482-8169450 (+) // 100.0 //	CG1636 gene product from transcript CG1636-RB	CG1636	chr7E1-7E1	full length	FBgn0030030	31766	Q9W3G7 /// X2JEI6	---	NP_001285013 /// NP_001285014 /// NP_572470	NM_001298084 /// NM_001298085 /// NM_132242	FBgn0030030	---	0016020 // membrane // inferred from electronic annotation /// 0016021 // integral component of membrane // inferred from electronic annotation	---	---	This probe set was annotated using the Matching Probes based pipeline to a Entrez Gene identifier using 7 transcripts. // false // Matching Probes // A	AY051948(14),FBtr0071171,FBtr0339833,FBtr0339834,NM_001298084(14),NM_001298085(14),NM_132242(14)	AY051948 // Drosophila melanogaster LD42063 full length cDNA. // gb // 14 // --- /// FBtr0071171 // type=mRNA; loc=X:join(8167450..8167787,8168313..8168659,8168742..8169241,8169301..8170234); ID=FBtr0071171; name=CG1636-RA; dbxref=FlyBase:FBtr0071171,FlyBase_Annotation_IDs:CG1636-RA,REFSEQ:NM_132242,REFSEQ:NM_132242; score=15; score_text=Strongly Supported; MD5=b15e928899ee747d99b34c3b08e25d9a; length=2119; parent=FBgn0030030; release=r5.46; species=Dmel; // flybase // 14 // --- /// FBtr0071171 // cdna:known chromosome:BDGP6:X:8273412:8276201:1 gene:FBgn0030030 transcript:FBtr0071171 // ensembl // 14 // --- /// FBtr0339833 // cdna:known chromosome:BDGP6:X:8273412:8276450:1 gene:FBgn0030030 transcript:FBtr0339833 // ensembl // 14 // --- /// FBtr0339834 // cdna:known chromosome:BDGP6:X:8273412:8275420:1 gene:FBgn0030030 transcript:FBtr0339834 // ensembl // 14 // --- /// NM_001298084 // Drosophila melanogaster CG1636, transcript variant B (CG1636), mRNA. // refseq // 14 // --- /// NM_001298085 // Drosophila melanogaster CG1636, transcript variant C (CG1636), mRNA. // refseq // 14 // --- /// NM_132242 // Drosophila melanogaster CG1636, transcript variant A (CG1636), mRNA. // refseq // 14 // --- /// SNAP00000013556 // cdna:novel chromosome:BDGP6:X:8273548:8275362:1 transcript:SNAP00000013556 description: // ensembl // 12 // ---	---	-0.45494	-0.892659	-0.640617	-0.30229	-0.800188	-0.476614	0.927078	-1.72214	0.509526	-2.38552	0.240585	0.714704	-1.55521	-0.759649	0.562962	-0.514304	-0.976031	-0.148133	-0.760411	-1.15676	-1.4447	-0.486428	-0.0355453	-0.961548	-1.75294	-0.340923	-1.05119	-1.86656	0.363508	-0.894844	-0.632513	-2.12968	0.305451	0.597168	-0.56615	-1.10363	0.403071	-0.847859	-1.20244	-0.0104293	0.676745	-0.248438	0.159391	0.864157	0.106182	-0.852029	0.289062	0.499772	-1.12325	0.3845	0.948803	-0.162116	1.21934	-0.241434	-0.330051	-0.0370783	-1.47339	-2.49558	-0.0703218	0.445221	0.122293	-0.085906	-0.69386	0.0845477	-1.72683	0.784072	0.44154	-0.428937	-0.902739	0.335498	-0.937192	0.985349	1.50763	-0.182236	0.743778	0.343723	0.0538612	-0.733048	1.31422	-0.579227	0.489298	0.0177506	-0.66653	-1.79172	0.553628	-0.285361	-0.605083	1.30925	-2.53212	-0.349064	-1.24784	-0.380749	-0.183649	1.16273	-1.13836	-0.188161	-0.794307	0.761764	-0.989698	1.19868	0.525578	-0.933028	-0.514231	-0.351259	-0.138212	-0.0416455	-0.859799	-1.21133	-0.798947	1.10259	-0.810183	-0.102626	0.149353	-0.120314	-0.80859	-0.118643	0.373609	-0.0526622	-0.221777	-1.74469	0.319203	0.0517136	-0.512135	-0.25517	0.11967	3.40619	-1.70796	-1.86714	-0.143264	-0.156166	-0.308511	-1.6525	-0.558583	-0.499625	-0.198901	0.463067	-0.0364818	0.180006	0.0851955	-0.00628773	-1.17978	1.01229	-0.4274	0.632152	-0.855907	0.702548	0.274056	-0.400177	-1.58585	0.463105	0.756406	-0.840066	1.04693	-1.14565	0.870722	0.390163	-2.12879	0.684451	-0.216584	-0.274593	0.715675	2.47553	-0.150021	0.207424	-1.37608	0.685435	-1.83749	-0.252336	-0.647918	0.262065	-0.163721	0.298378	0.477852	-0.952775	-0.34638	-0.948739	1.87855	0.865745	0.9379	0.402858	-0.661218	-0.616908	0.0681724	-1.45555	-0.418975	0.883482	-1.02348	-2.9384	0.163926	1.06689	0.493169	-0.567619	-0.38262	0.809255	-0.0272587	-0.705906	0.0585714	-1.09981	-0.57656	0.075911	0.431523	-0.300362	0.362652	-0.559188	2.00878	-0.95356	-0.0709284	0.594231	0.323179	-1.11204	0.734857	-0.174279	-0.964108	-0.513447	1.42454	-0.353408	1.62833	-1.47859	0.651325	-0.632323	-0.547717	-1.10546	0.471033	-1.61744	-0.674002	-0.545035	1.93235	-0.0768762	-0.032797	-1.0967	-0.100786	-0.155123	-0.792676	1.69692	-0.701237	0.0179575	-0.256198	0.656359	-0.0864584	0.238725	1.26394	-1.07376	1.42211	-1.03854	-1.46696	0.349016	-0.131838	0.596535	0.0479278	-0.492407	0.594977	0.690375	-0.501999	0.640185	1.37714	-0.690243	0.450522	0.263062	0.393308	0.0757486	-1.66895	-1.1561	-0.926536	0.263254	0.510666	-0.689286	-0.719588	0.307568	0.697443	-0.84144	0.372826	-1.05457	1.15415	-0.483363	-0.378832	-2.09393	-1.06424	1.39496	-0.266035	-0.417593	-0.517976	0.80444	-0.094748	0.154359	-0.348094	1.27714	0.423895	0.438316	1.1603	-0.470831	0.342263	-0.48643	0.79158	0.333268	-0.165959	-2.38812	-0.539071	-0.126992	1.76884	1.22819	-1.24464	-0.789278	-0.0912954	-0.0291073	1.88477	7.76794	0.901222	-1.66329	1.07215	-1.25671	-0.271079	-0.396082	-0.409318	0.787705	0.162888	-0.683344	0.0800765	0.241885	-0.913588	-0.460702	-1.17677	-0.0901417	-0.901603	0.0833819	-0.6706	0.399477	0.0604895	0.0786681	0.748123	0.436186	-0.472002	-0.161766	-0.285708	-0.306235	-0.349049	0.123639	-0.508395	-0.25907	-0.688223	-0.39943	-0.630683	-1.62211	-0.857346	-1.50173	-1.71561	-0.694467	1.48894	-0.38908	-0.296493	0.898396	-0.0488867	-1.11841	0.590151	-0.532092	0.113012	-1.1731	-0.769915	-0.458928	0.695365	1.47259	-0.166979	0.596276	1.03401	-0.72041	-1.98131	0.897917	-0.476212	1.22392	0.376235	0.226329	1.48865	-1.00216	0.59381	0.042276	0.255317	-0.0662279	-1.22051	1.09531	-0.0991967	0.0379901	0.457453	-1.19331	0.578188	0.0378046	-0.232992	-0.294811	-0.260102	-1.11874	1.0676	-0.783433	0.970489	-0.149165	-0.361286	-0.642465	0.433659	-0.77038	1.65012	-0.9096	0.155602	-1.02949	-1.94441	-1.00876	-0.316465	0.634282	0.269987	0.250586	-0.472318	-0.280332	-0.405243	-0.370861	0.0359459	-0.254048	-0.138288	0.318894	-0.198357	0.390849	-0.31988	-0.618688	-1.23812	-0.0752962	-1.73514	-0.284899	1.2868	0.0891458	-0.343719
1623210_at	30-Mar-16	Flybase	CG8667-RA	CG8667-RA /FEA=BDGP /GEN=Mistr /DB_XREF=CG8667 FBgn0032942 /SEG=chr2L:+21308854,21310091 /MAP=39D2-39D2 /LEN=1173 /DEF=(CG8667 gene symbol:Mistr FBgn0032942 (GO:0003700 transcription factor) (GO:0045449 regulation of transcription) (GO:0005634 nucleus))	CG8667-RA	Dm.5182	Dm.23895	March 2006 (FlyBase/BDGP 5.3)	chr2L:21339110-21340347 (+) // 100.0 //	dimmed	dimm	chr39D1-39D1	full length	FBgn0023091	35404	M9PDD7 /// B6VQA1	---	NP_001260674 /// NP_523611	NM_001273745 /// NM_078887	FBgn0023091	0002793 // positive regulation of peptide secretion // inferred from mutant phenotype /// 0006351 // transcription, DNA-templated // inferred from electronic annotation /// 0006355 // regulation of transcription, DNA-templated // inferred from sequence or structural similarity /// 0007275 // multicellular organismal development // inferred from electronic annotation /// 0007419 // ventral cord development // inferred from mutant phenotype /// 0030154 // cell differentiation // inferred from electronic annotation /// 0045944 // positive regulation of transcription from RNA polymerase II promoter // inferred from mutant phenotype /// 0046887 // positive regulation of hormone secretion // inferred from mutant phenotype /// 0061101 // neuroendocrine cell differentiation // inferred from mutant phenotype	0005634 // nucleus // inferred from direct assay /// 0005634 // nucleus // inferred from sequence or structural similarity /// 0005737 // cytoplasm // inferred from electronic annotation	0003677 // DNA binding // inferred from electronic annotation /// 0003700 // transcription factor activity, sequence-specific DNA binding // inferred from sequence or structural similarity /// 0046983 // protein dimerization activity // inferred from electronic annotation	IPR011598 // Myc-type, basic helix-loop-helix (bHLH) domain // 0.0	This probe set was annotated using the Matching Probes based pipeline to a Entrez Gene identifier using 4 transcripts. // false // Matching Probes // A	FBtr0081514,FBtr0333354,NM_001273745(14),NM_078887(14)	FBtr0081514 // type=mRNA; loc=2L:join(21339068..21339284,21339349..21340542); ID=FBtr0081514; name=dimm-RA; dbxref=FlyBase:FBtr0081514,FlyBase_Annotation_IDs:CG8667-RA,REFSEQ:NM_078887,REFSEQ:NM_078887; score=15; score_text=Strongly Supported; MD5=b0efc2b165a375e7cf6a81439ce7774c; length=1411; parent=FBgn0023091; release=r5.46; species=Dmel; // flybase // 14 // --- /// FBtr0081514 // cdna:known chromosome:BDGP6:2L:21339068:21340542:1 gene:FBgn0023091 transcript:FBtr0081514 description: dimmed // ensembl // 14 // --- /// FBtr0333354 // type=mRNA; loc=2L:join(21331756..21332026,21339071..21339284,21339349..21342155); ID=FBtr0333354; name=dimm-RB; dbxref=FlyBase:FBtr0333354,FlyBase_Annotation_IDs:CG8667-RB; score=15; score_text=Strongly Supported; MD5=e1d11a9bf12498f9da4f53d1206f62a2; length=3292; parent=FBgn0023091; release=r5.46; species=Dmel; // flybase // 14 // --- /// FBtr0333354 // cdna:known chromosome:BDGP6:2L:21331756:21342155:1 gene:FBgn0023091 transcript:FBtr0333354 description: dimmed // ensembl // 14 // --- /// GENSCAN00000031944 // cdna:novel chromosome:BDGP6:2L:21339111:21340347:1 transcript:GENSCAN00000031944 description: // ensembl // 14 // --- /// NM_001273745 // Drosophila melanogaster dimmed (dimm), transcript variant B, mRNA. // refseq // 14 // --- /// NM_078887 // Drosophila melanogaster dimmed (dimm), transcript variant A, mRNA. // refseq // 14 // --- /// SNAP00000007855 // cdna:novel chromosome:BDGP6:2L:21327369:21347544:1 transcript:SNAP00000007855 description: // ensembl // 12 // ---	---	-0.441577	-0.546674	-1.32543	-0.744696	-0.0457653	-0.541406	-0.88328	1.26044	-0.958776	0.0858103	0.268082	0.853406	-1.61064	0.23429	0.625677	0.385376	-0.473243	-0.137215	0.204683	0.414874	0.256765	-0.25963	-0.404358	-0.3359	0.218603	0.274551	-0.839954	0.103546	2.24274	-0.815936	-0.317051	0.959706	-0.311005	-0.437198	-0.644437	-0.359428	-0.827576	0.206397	-1.31955	-0.38335	-0.310893	-0.178678	-0.0487793	0.14286	0.106177	0.575118	-0.238273	-0.747686	-0.207066	-0.411695	0.365869	-0.685032	0.048496	0.661618	-0.442267	-0.206219	-0.169553	0.624779	0.835227	0.0285751	-0.290647	1.12966	0.136846	0.0890838	0.196779	-1.00345	-0.381978	0.337355	-0.435784	1.10644	0.367898	-0.617408	-0.0185643	0.227306	0.579519	0.260135	-0.126621	-0.761331	0.110792	-0.586356	-0.348013	-1.13543	0.147774	0.523227	4.43381	0.926847	-0.0305146	-0.323017	0.168339	-0.215064	-0.259359	0.862298	-0.350978	-0.424292	1.35687	0.215878	0.599865	-0.123379	0.378323	0.685301	-0.57106	0.0891828	0.621098	-0.127435	1.10512	-0.355833	-0.122495	-0.896382	-1.05775	0.0937794	-0.446193	-0.238678	0.730684	0.321768	-0.303684	0.757851	0.0525675	0.339043	0.353995	-1.18346	0.416417	-0.0571382	-0.272715	-0.227606	0.471967	-0.279707	-0.0301397	-0.302227	0.742995	-1.41739	0.336194	-2.36326	-0.433444	-0.38317	-1.79301	-0.219403	-0.306104	-0.284124	-0.324412	-0.0219477	-0.593567	0.176988	0.709431	-0.339753	-0.387965	0.527588	0.0970817	0.367858	0.683329	0.0787426	0.444359	-0.0271154	0.720527	0.270769	1.20335	-0.268672	-0.00486556	-2.47553	-0.387788	0.465095	-0.3145	-0.784374	0.249209	0.522071	-2.76801	0.167523	0.535596	-0.0672056	-0.396884	0.205737	-1.00031	0.165548	-0.140056	0.292405	0.321422	0.391717	-0.278576	0.147499	-0.890901	0.266277	0.023809	-2.06518	-0.329723	-0.179908	-0.543454	1.16951	-0.190428	0.105052	-0.402551	-0.729558	0.105952	0.119707	-0.526738	0.644253	0.589814	-0.236796	0.84775	-0.834728	0.0326812	-0.0966846	-0.107428	-0.291955	0.564683	0.161727	-0.192709	0.652813	-0.0422213	0.123668	0.693327	-0.283258	-0.370706	-0.0665146	1.56885	-0.0593084	0.418026	0.346888	0.144181	0.0534967	0.242905	0.114648	-0.249113	0.242485	-0.224101	-0.805026	-0.341037	-0.461404	0.0689273	-0.389708	-1.13445	0.500936	0.551452	0.146543	-0.484728	-0.357561	-0.170592	-0.972812	0.102232	0.259546	-0.33867	0.514986	0.03098	-0.00961446	-0.721464	0.151965	-0.24713	0.35774	-0.118522	0.107277	-0.446682	-0.195992	0.12827	-0.0486488	0.221339	-0.435149	0.560394	0.0582465	1.12059	0.248015	-0.791495	0.814548	-0.00382953	0.308294	-0.0572717	-0.0986855	-0.256776	0.517054	0.144835	1.77989	-0.425758	-0.161844	-0.0491199	-2.25816	-0.108604	-0.0103692	-0.623044	-0.745507	-0.552769	0.000464691	-0.896797	0.164803	-0.161307	-0.658186	0.235557	-0.674293	0.329902	-0.0370688	0.869274	-0.569	0.558344	-0.659732	0.671815	-0.249022	0.0716245	-0.388595	0.002451	0.811585	0.297418	0.833283	0.0205998	0.0186282	-0.137163	-0.0716455	-0.0245877	-0.00140664	-0.697217	0.00899208	-0.28626	0.320995	-0.0278696	0.644429	0.139363	-0.18926	0.423074	-0.385216	0.0050118	-1.40484	0.191569	-0.101443	1.28591	0.0182777	-0.400069	0.181119	-0.887972	-0.291444	-0.195919	-0.537643	0.258271	-0.421013	0.139577	0.54579	-0.405352	-0.149809	0.000161451	0.556364	-0.173712	-0.116133	-0.0536631	-0.587382	-0.276536	-0.0387139	-0.380739	-0.0265102	0.993906	0.263348	0.51137	-0.100033	-0.0249295	-1.10201	-0.120057	3.19598	-0.445953	0.474438	-0.116488	-0.231019	-1.14452	-1.13741	1.01209	-1.02825	0.684161	-0.127321	-0.0392075	-0.210515	1.23212	0.109875	0.752228	-0.132227	0.0722229	0.25818	0.369976	0.0464735	1.01093	0.814249	-0.0988729	0.0369139	0.764627	-1.04394	-0.0756089	0.0988188	-0.284632	0.775281	-0.341408	0.364853	-0.3246	0.161593	-0.0905914	-0.670199	0.12023	-0.408479	0.261707	-0.233852	0.330767	0.148669	-0.164299	0.375956	-0.555273	-0.351099	-1.27658	1.44413	0.568779	-0.076408	1.57711	0.305616	-0.720473	-0.370436	-0.219477	2.07847	0.0529285	0.156491	0.50036	0.191862	0.615174	0.026952	-0.929532	-0.673292	-0.36943	0.328093	0.187108	1.87478	0.126509	-0.0593016	-0.238482	0.336655	0.21202	0.176035	0.112305
1630834_at	30-Mar-16	Flybase	CG13916-RA	CG13916-RA /FEA=BDGP /GEN=CG13916 /DB_XREF=CG13916 FBgn0035220 /SEG=chr3L:-1414971,1418272 /MAP=62A1-62A1 /LEN=2896 /DEF=(CG13916 gene symbol:CG13916 FBgn0035220 (GO:0005634 nucleus))	CG13916-RA	Dm.28254	Dm.5578	March 2006 (FlyBase/BDGP 5.3)	chr3L:1434342-1437643 (-) // 100.0 //	Stromalin-2	SA-2	chr62A1-62A1	full length	FBgn0043865	38167	Q3S4X5 /// Q8T8V6 /// Q9W0F4	---	NP_612109	NM_138265	FBgn0043865	---	0000794 // condensed nuclear chromosome // inferred from direct assay /// 0005634 // nucleus // inferred from sequence or structural similarity /// 0005730 // nucleolus // inferred from direct assay	0005488 // binding // inferred from electronic annotation	---	This probe set was annotated using the Matching Probes based pipeline to a Entrez Gene identifier using 2 transcripts. // false // Matching Probes // A	FBtr0301788,NM_138265(14)	AY075256 // Drosophila melanogaster AT21944 full length cDNA. // gb // 10 // --- /// DQ165550 // Drosophila melanogaster SNM (SA-2) mRNA, complete cds. // gb // 10 // --- /// FBtr0301788 // type=mRNA; loc=3L:complement(1434336..1434922,1434987..1435274,1435350..1436875,1436941..1437139,1437204..1437507,1437558..1437872); ID=FBtr0301788; name=SA-2-RC; dbxref=REFSEQ:NM_138265,FlyBase:FBtr0301788,FlyBase_Annotation_IDs:CG13916-RC; score=10; score_text=Strongly Supported; MD5=68867ded98c6ddfd3a5f5b7e8077040f; length=3219; parent=FBgn0043865; release=r5.46; species=Dmel; // flybase // 14 // --- /// FBtr0301788 // cdna:known chromosome:BDGP6:3L:1434336:1437872:-1 gene:FBgn0043865 transcript:FBtr0301788 description: Stromalin-2 // ensembl // 14 // --- /// GENSCAN00000036780 // cdna:novel chromosome:BDGP6:3L:1433083:1437643:-1 transcript:GENSCAN00000036780 description: // ensembl // 10 // --- /// NM_138265 // Drosophila melanogaster Stromalin-2 (SA-2), mRNA. // refseq // 14 // --- /// SNAP00000007418 // cdna:novel chromosome:BDGP6:3L:1433083:1437643:-1 transcript:SNAP00000007418 description: // ensembl // 11 // ---	---	0.672062	-0.872073	-0.225121	0.948979	0.633902	1.49765	0.382194	0.836309	-0.26196	0.576998	0.254228	-1.68868	-2.09681	0.219996	-1.65604	0.171507	0.157727	0.0844697	0.0736201	-0.69265	-0.353268	0.409539	-0.312585	-0.407303	-0.409134	-0.564212	-0.879015	0.177075	0.525548	0.115203	0.469077	-0.329465	0.067191	-0.730413	0.448405	0.7471	-0.51947	-0.0807324	-1.43436	0.107198	4.47001	0.563125	-0.470539	0.113199	0.106166	-0.121178	-0.383498	0.699371	0.679652	0.219115	-0.214351	-0.0802539	-0.0291447	-0.586815	0.0715935	0.87496	-0.47168	-0.0447283	0.030184	-0.0996257	0.22917	-0.908473	0.653162	0.167259	0.233181	1.47327	-0.900549	0.0529515	-0.119356	-0.526551	-0.767412	-0.60221	-0.134223	0.641149	-1.63564	-0.387238	-0.824161	0.912486	0.37329	0.221414	-5.52074	-0.707119	-0.192987	-0.225571	-0.704498	0.340841	1.80229	0.0935738	0.306735	1.62396	-0.37851	0.0283308	-0.798034	-0.136004	1.9778	0.300856	0.0311818	0.754691	0.310842	0.373787	-0.843789	0.213654	1.63317	1.00462	0.532354	-0.595902	-0.168624	-1.32559	0.420775	-0.571615	0.536764	-0.0562646	0.226254	0.341194	0.152042	-1.47964	0.294835	-0.613552	-0.0510975	1.81429	0.263752	1.12748	0.469549	-0.554686	-0.13963	-0.596653	-0.056672	-0.0885153	-0.291768	-0.177036	-1.0255	-2.27596	1.03068	-0.384554	-1.3987	1.59206	-0.212531	0.75663	-0.351184	-0.647355	-0.152939	1.09993	-0.0151799	-0.0441691	0.321882	0.57007	-0.298983	-1.73264	0.566413	-0.457732	-0.438071	-2.13259	0.446726	0.530907	-2.43584	-0.0761576	-0.764958	-0.0343548	-0.498811	1.28286	0.137261	0.234444	-0.0710506	0.651562	-0.422738	0.54759	0.238877	-0.0065008	-1.19579	0.238492	-0.254318	0.145452	0.620097	-0.613906	0.307576	0.0996614	0.66201	-0.568334	-0.041743	0.248924	0.100479	-0.55681	-0.111607	0.108572	-0.49553	-0.0758425	0.223474	0.820221	0.481817	0.470569	-0.762892	-0.0359776	1.03436	-0.370199	-0.706513	-0.352222	-1.70996	0.96326	-0.762893	-0.463195	1.02168	-0.279845	-0.689899	0.199529	-0.80293	0.100378	-0.207104	0.32873	-1.62116	-0.0705681	0.106739	0.350224	-0.446549	0.161932	0.0586807	-0.511004	0.58667	-0.993114	0.0770524	0.060866	-0.286718	-0.519197	-0.250549	1.02024	-0.588232	-0.737212	-0.25917	-0.0554455	-0.124595	-0.470042	0.190938	-0.215463	-0.209904	0.606379	0.399224	0.0433164	0.165191	-0.366841	-0.562384	0.254587	0.0205607	0.566745	1.08909	-0.598418	0.725023	-0.308064	0.157296	-0.0213562	-0.652301	-0.178958	-0.82763	0.30632	-0.222533	0.496135	0.628793	-1.1613	0.733234	-0.716737	-0.324002	0.970937	0.248558	0.441103	-0.139378	0.312139	-0.147419	0.0437818	0.52155	-0.75379	0.374082	0.13322	-0.881369	0.237932	-0.367486	-0.581229	-0.210169	-0.00932085	-0.289602	-0.0212459	0.275599	1.37061	-0.156841	0.0536874	-0.193799	0.264891	0.0864258	-0.354086	-1.65453	-0.111462	-0.758797	0.456413	-0.236543	0.492608	-0.183782	0.348072	0.0768679	-0.395949	-0.326194	0.113096	-1.91137	0.964332	2.47829	0.228626	-0.379633	0.153896	0.936264	0.121398	1.06809	1.06004	-0.768147	0.220101	-0.15444	0.321952	-0.881607	-0.233037	-0.420295	-0.500427	0.0730893	-0.513144	-0.30981	-0.547031	0.339262	0.943094	-0.879133	0.146186	0.185753	0.978844	0.306792	-0.477361	0.472965	0.224194	-1.43248	0.154992	-0.647056	0.186798	0.148674	0.521763	-0.0287737	-0.618902	0.632198	0.214178	-0.432407	0.686552	-0.611621	0.0301173	0.118473	-0.915043	0.697944	0.250186	-0.0689496	0.861676	0.0440019	0.227617	0.873041	-0.706622	-1.62092	0.604684	0.202292	-1.56658	-1.18857	0.337438	0.186245	0.0559074	-1.03858	0.529391	-0.723293	-0.791468	-1.47545	-0.318829	-0.396102	-0.990362	-0.194421	0.431454	-0.188043	-0.472303	0.558095	-0.229439	-0.205083	0.276467	0.48411	-0.948278	-0.715698	-1.26523	-0.905821	0.129401	0.0910409	-1.35474	0.48248	-0.0581529	-1.0105	-0.381033	1.06438	-0.468487	-0.461231	0.918714	-0.213101	-0.834156	0.402743	1.14788	0.507839	-0.0423934	-0.476461	0.542616	0.287424	0.0559453	0.0511941	-0.38341	-0.398835	-0.328818	-0.271981	0.369866	1.97901	-0.437391	1.2688	-0.0119225	0.271465	-0.280167	-0.195684	0.575774	-0.167177	-0.0483229	-0.0420371	1.06776	0.499572	0.200836	-0.0303884
1633574_at	30-Mar-16	Flybase	CG31820-RA	CG31820-RA /FEA=BDGP /GEN=CG31820 /DB_XREF=CG31820 FBgn0051820 /SEG=chr2L:-15983851,15984363 /MAP=35E1-35E1 /LEN=461 /DEF=(CG31820 gene symbol:CG31820 FBgn0051820 )	CG31820-RA	Dm.9291	Dm.30842	March 2006 (FlyBase/BDGP 5.3)	chr2L:16005767-16006279 (-) // 100.0 //	CG31820 gene product from transcript CG31820-RB	CG31820	chr35E1-35E1	full length	FBgn0051820	318961	Q8IP27	---	NP_001246040 /// NP_723947	NM_001259111 /// NM_165143	FBgn0051820	---	---	---	---	This probe set was annotated using the Matching Probes based pipeline to a Entrez Gene identifier using 5 transcripts. // false // Matching Probes // A	BT088987(9),FBtr0080807,FBtr0305220,NM_001259111(12),NM_165143(14)	BT088987 // Drosophila melanogaster AT25112 full insert cDNA. // gb // 9 // --- /// FBtr0080807 // type=mRNA; loc=2L:complement(16005789..16006115,16006167..16006279); ID=FBtr0080807; name=CG31820-RA; dbxref=FlyBase:FBtr0080807,FlyBase_Annotation_IDs:CG31820-RA,REFSEQ:NM_165143,REFSEQ:NM_165143; score=11; score_text=Strongly Supported; MD5=0be4072ea201fee7138ce6e50f100232; length=440; parent=FBgn0051820; release=r5.46; species=Dmel; // flybase // 14 // --- /// FBtr0080807 // cdna:known chromosome:BDGP6:2L:16005789:16006279:-1 gene:FBgn0051820 transcript:FBtr0080807 // ensembl // 14 // --- /// FBtr0305220 // type=mRNA; loc=2L:complement(16005789..16006094,16006167..16006279); ID=FBtr0305220; name=CG31820-RB; dbxref=REFSEQ:NM_001259111,FlyBase:FBtr0305220,FlyBase_Annotation_IDs:CG31820-RB; score=3; score_text=Weakly Supported; MD5=8591da3bb85ad77f8efde4a849413397; length=419; parent=FBgn0051820; release=r5.46; species=Dmel; // flybase // 12 // --- /// FBtr0305220 // cdna:known chromosome:BDGP6:2L:16005789:16006279:-1 gene:FBgn0051820 transcript:FBtr0305220 // ensembl // 12 // --- /// NM_001259111 // Drosophila melanogaster CG31820, transcript variant B (CG31820), mRNA. // refseq // 12 // --- /// NM_165143 // Drosophila melanogaster CG31820, transcript variant A (CG31820), mRNA. // refseq // 14 // ---	---	0.936829	-0.0922285	0.0151974	1.50237	0.236178	0.401958	0.85035	-1.43251	-0.782696	0.2198	-10.4441	-0.332545	0.723147	1.29488	-0.0506051	-0.565565	1.461	-1.70035	-0.0721877	0.0407002	0.103827	1.30178	0.0617188	0.829946	0.315908	-0.73326	-0.682877	-0.00144352	-0.522959	1.72937	0.223093	1.53575	-0.104385	-0.250983	-0.0628986	0.103387	0.596242	0.298367	-0.836256	0.0174131	-0.0668489	0.329529	-0.630134	-0.591948	0.106134	-0.333683	-0.265436	0.778794	0.0137961	0.210275	-0.833732	-0.0400905	1.25627	-0.138548	-0.207087	0.606571	-0.227429	0.0180405	0.146906	-0.0650071	-0.0513162	3.29986	-0.0986839	0.0728482	-2.66226	0.130204	1.34209	0.416746	0.790421	-0.60765	0.382423	0.742917	0.129942	0.885131	-0.982152	0.134968	0.263038	0.278951	-0.229618	-0.323719	0.643882	-0.730158	0.576339	-0.173004	-0.192546	-1.13522	-1.09887	-0.115324	-0.0711059	0.355584	0.949365	-0.357748	-0.718838	0.0875301	0.0308714	0.474908	0.17976	-0.11856	0.506399	0.817403	-0.812283	0.157848	0.405072	-0.193113	-1.16473	0.103894	0.162716	0.136263	-0.189539	0.00793753	0.321773	-0.45717	-0.198805	0.0857601	0.176838	-0.350935	0.0775865	0.149717	-1.04048	0.779451	-0.371677	0.489071	-0.226683	-0.557504	-0.514605	-0.734427	0.01755	-0.276803	-0.0291322	2.04611	-2.17812	1.0535	0.21036	-1.25327	0.868544	-0.109693	-1.27568	0.311285	0.200766	0.118713	-0.669388	0.820611	-0.363253	0.611276	0.306176	0.221892	0.248762	0.0238681	0.403667	0.609612	0.334682	3.25917	-7.87729	-1.34548	0.0780717	0.45304	0.0453669	0.267996	0.457187	-0.173859	0.395827	0.138398	0.319694	0.164922	1.00398	0.487825	0.0850269	-0.164452	-0.0354424	0.0272852	-0.804584	0.116392	-0.0587429	-0.971206	-1.11356	0.357907	-0.401399	-0.297527	-0.13366	-0.45972	-0.000427233	-0.398469	-0.352726	-0.339588	0.0964524	-0.836566	-0.260337	0.222235	-0.0362219	-1.20288	-0.100023	-0.177252	-0.857719	-0.888079	0.0340995	-0.739145	0.256155	0.212253	0.303611	0.592875	-0.458287	0.715114	-0.596517	-0.346191	0.957645	-0.583198	-0.0624933	0.429135	-0.0553955	-0.0916799	-0.321506	0.679415	-0.250716	-0.34789	-0.0539048	-0.586869	-0.415424	-0.299002	-0.442876	0.313199	0.297042	0.881098	0.246845	-0.526108	0.18651	-0.015647	-0.290298	-0.809987	1.24985	0.678468	-0.242881	-0.884894	-0.498475	0.514269	0.102684	-0.183142	0.190358	-0.140811	0.0324521	0.430058	-0.0538937	0.137317	-0.986671	0.637669	-1.09788	-0.0657091	-0.109205	0.985125	-0.13724	0.0555	0.198534	1.03935	-0.206952	-0.206903	-0.413121	-1.35405	-0.413471	-0.673144	0.867462	-1.0943	0.33291	0.0283254	-0.429762	0.105088	-0.245392	0.235467	-0.256638	0.33391	0.652609	-0.390853	-0.00747773	-0.230508	-0.273239	-1.60954	0.184077	-0.388485	-2.93329	0.0813617	0.0676481	-0.342303	-0.00378703	0.716952	-0.0585001	-0.29746	-0.106307	-0.746115	1.20284	-0.343025	1.1822	0.681824	0.151624	0.967593	-0.0208267	-0.0686209	-0.295455	-0.763368	0.495625	2.561	1.42039	-0.536424	0.352758	-0.0289114	1.11423	-0.0607367	0.169632	0.288759	-0.737689	-0.12103	0.0884318	-1.69521	-0.249642	0.0175038	-0.0736686	0.394738	-0.162907	-0.199451	0.122835	-1.03548	0.144037	0.176915	-0.414885	0.865462	1.64237	-0.244953	1.08442	0.134298	0.178934	-0.0100434	-0.339149	-0.970125	-0.778205	0.593337	0.216179	0.220549	0.562749	1.69274	0.285945	-0.345791	0.162867	-0.455322	0.136904	-0.113721	0.30681	0.463248	0.211213	-0.237241	0.0315701	0.472391	-0.244741	0.665307	0.0274798	-0.187099	1.53262	-0.357247	1.55473	0.618834	0.372852	0.790343	-1.36823	0.308041	0.0854335	0.102974	-0.544549	-0.244682	0.524518	0.814902	0.0267621	-0.0463675	0.511587	-0.869451	-0.191034	0.296274	0.0973634	0.355427	-0.161048	0.203701	-0.0434497	0.68917	0.315297	-0.0606068	0.679145	-0.252795	0.0106808	0.870361	0.328885	-0.781837	0.477641	-0.0373924	0.793195	0.340529	-2.62072	-0.275535	-0.238305	0.0933828	0.0901784	-0.644915	0.901108	-1.41052	0.268253	-0.443984	0.258315	-0.311306	-0.223961	0.473557	0.0286443	0.0281161	-0.694469	0.00161606	0.820272	0.00597707	-0.453319	0.307424	0.929997	-0.850284	1.51778	-0.605995	-1.07434	0.00358192	-0.0829798	-0.579938	0.359267	1.05138	-0.111352	1.39187	-0.0732864
1635832_at	30-Mar-16	Flybase	CG12413-RA	CG12413-RA /FEA=BDGP /GEN=CG12413 /DB_XREF=CG12413 FBgn0039588 /SEG=chr3R:-24357433,24359890 /MAP=98D4-98D4 /LEN=2168 /DEF=(CG12413 gene symbol:CG12413 FBgn0039588 (GO:0005739 mitochondrion) (GO:0006412 protein biosynthesis) (GO:0003743 translation initiation factor))	CG12413-RA	Dm.47428	Dm.13755	March 2006 (FlyBase/BDGP 5.3)	chr3R:24368067-24370524 (-) // 100.0 //	CG12413 gene product from transcript CG12413-RA	CG12413	chr98D4-98D4	full length	FBgn0039588	43382	Q9VAV2 /// Q8MS23	---	NP_651621	NM_143364	FBgn0039588	0006412 // translation // inferred from sequence or structural similarity /// 0006413 // translational initiation // inferred from sequence or structural similarity /// 0008152 // metabolic process // inferred from electronic annotation	0005739 // mitochondrion // inferred from sequence or structural similarity	0003743 // translation initiation factor activity // inferred from sequence or structural similarity /// 0003924 // GTPase activity // inferred from electronic annotation /// 0005525 // GTP binding // inferred from electronic annotation	---	This probe set was annotated using the Matching Probes based pipeline to a Entrez Gene identifier using 3 transcripts. // false // Matching Probes // A	BT150258(14),FBtr0085293,NM_143364(14)	BT150258 // Drosophila melanogaster FI21480 full insert cDNA. // gb // 14 // --- /// FBtr0085293 // type=mRNA; loc=3R:complement(24367996..24368901,24368967..24369386,24369441..24370009,24370078..24370198,24370301..24370524); ID=FBtr0085293; name=CG12413-RA; dbxref=FlyBase:FBtr0085293,FlyBase_Annotation_IDs:CG12413-RA,REFSEQ:NM_143364,REFSEQ:NM_143364; score=11; score_text=Strongly Supported; MD5=ddb5e3f3849e849c8ccae63dca3337e7; length=2240; parent=FBgn0039588; release=r5.46; species=Dmel; // flybase // 14 // --- /// FBtr0085293 // cdna:known chromosome:BDGP6:3R:28542274:28544817:-1 gene:FBgn0039588 transcript:FBtr0085293 // ensembl // 14 // --- /// GENSCAN00000026359 // cdna:novel chromosome:BDGP6:3R:28540232:28551968:-1 transcript:GENSCAN00000026359 description: // ensembl // 14 // --- /// NM_143364 // Drosophila melanogaster CG12413 (CG12413), mRNA. // refseq // 14 // --- /// SNAP00000014971 // cdna:novel chromosome:BDGP6:3R:28542346:28544398:-1 transcript:SNAP00000014971 description: // ensembl // 14 // ---	---	-1.56497	0.0546271	0.470309	1.09142	-0.894527	1.02333	-0.172537	0.623866	0.414102	-0.651981	-0.0289242	-0.822436	-0.130936	-0.380671	-0.149499	-0.604251	0.576732	0.135162	-1.76814	0.12734	0.538606	0.611675	0.556137	-0.0194707	-1.26065	-0.307481	0.196245	1.13787	-0.590953	-1.65479	-0.177063	0.39356	-0.2382	0.604873	0.70874	0.0717237	-0.38827	-0.0973071	-0.106209	0.676519	0.378809	0.337542	-0.316411	-0.567089	0.106037	0.367711	0.143392	-0.0266009	0.0261794	-0.557728	-0.181285	-0.304644	-0.841428	1.29397	-0.708117	0.693217	-0.967261	0.325836	0.259859	1.93552	0.59008	0.198975	-0.309639	1.74594	-0.142339	-0.0931022	-0.593611	-0.349252	-0.595696	-0.403539	-0.299698	1.07036	-0.48019	-0.317092	0.235563	0.621928	-1.16093	-0.316842	0.310772	-1.56066	-0.415953	0.0748105	-0.363995	0.542064	-0.931698	-0.571	-0.490969	-0.15411	-0.692151	-1.39579	-0.125198	-2.13742	1.02705	0.0219277	-0.302887	-0.424275	-0.62521	-0.570964	0.144225	-1.67065	-0.536284	-0.0829628	-1.09586	0.162237	-0.290228	-0.378646	-1.03147	-0.526908	-0.552387	-0.164281	-0.601706	-1.24741	-0.213448	-0.931311	0.0143686	-0.454235	-0.626986	-0.0619307	-0.694235	-1.42492	-2.18786	-0.197513	0.319726	-0.0205328	0.245546	0.416084	-0.308819	-0.795603	0.572258	-0.0185142	-0.90547	-1.07629	-0.979512	0.377898	-1.03383	0.0810072	1.2207	-0.0904219	-0.101619	-1.64083	-0.00633726	-0.40159	-0.205907	2.05918	-0.686618	0.145355	0.374373	0.633233	-0.379724	-0.853421	-0.0966903	0.157519	0.748893	0.604052	-1.53712	-1.21913	-1.90487	-0.560599	0.413405	0.328716	0.432645	-0.166392	-0.653848	1.45453	-1.15559	-0.804347	0.0940057	-0.136486	-1.20513	-1.26665	-0.122832	-0.139502	-0.885277	0.993436	0.371614	0.499772	-0.37228	0.32136	-0.159816	0.127805	0.14801	-0.210958	-0.158352	2.57158	1.26829	-0.627419	-1.32837	-0.62999	1.03625	0.373113	0.0136635	-0.330992	-0.768409	-0.703168	0.585974	-0.576842	0.719662	-0.924587	-0.00508507	0.360234	-0.436206	-0.0520759	0.411008	0.00716207	0.855944	0.549187	0.515096	0.0991831	-0.157084	-0.563487	-0.304669	0.659046	-1.0679	2.09079	-1.848	-0.146251	0.513507	0.718622	0.83377	0.0179741	-0.456256	-0.129155	-1.13593	0.830426	-0.403296	0.649797	-0.197671	0.780884	-0.418944	0.129133	-0.377595	-0.514581	1.13963	-0.213015	-0.795188	-0.593845	0.0748149	-1.34324	-0.323322	-0.693105	-0.899717	0.962925	-0.641699	0.401958	0.429763	-0.0422391	0.246511	-0.862317	-0.220596	-0.221474	0.186734	-0.199062	-2.54957	-0.268841	0.933006	-0.579142	-0.368955	1.33164	0.240753	-0.70645	1.38304	-0.0223036	-0.335791	-0.359903	-0.15811	1.41426	-0.711773	-0.610155	-0.25619	0.105786	-0.717614	-0.300325	0.0557683	-0.0871268	-0.262712	0.956458	-0.690891	0.547442	1.10075	1.34414	0.631399	0.873673	-0.907767	-0.97123	0.00966212	-0.0184872	-0.164659	0.349698	-0.177244	-0.361753	-0.3551	-0.657984	0.869988	0.205937	0.490966	-0.0719512	-0.169053	0.540822	-0.843166	-0.138382	0.406129	0.550583	-0.198081	-0.463344	-0.166869	-0.754509	-0.465353	0.839383	-0.228096	-1.39672	-0.32235	-0.0332182	-0.942762	0.515174	-0.290688	1.13097	-0.361079	-0.157115	1.9466	0.3342	0.016136	-0.0406231	-0.205285	-0.628175	-0.363191	0.109974	-0.179006	-0.715186	0.639837	-0.0386003	-0.49827	-0.190608	1.96217	-0.194556	0.503164	0.0164953	0.185083	-0.265969	0.0648447	1.06436	-0.0102344	-0.252053	-0.410578	-0.341601	0.150933	0.874986	0.896424	-0.676084	0.541274	-1.22428	-0.547843	1.32302	0.821267	0.293328	-1.22826	0.627972	0.496289	-0.23981	-1.09864	0.646258	0.633143	0.249584	0.913641	0.444079	0.00705366	0.382355	-0.535198	-0.150733	1.18953	0.412419	-0.978502	-1.96052	-0.448738	0.317452	-0.655023	0.0939587	-0.243497	0.288591	0.370589	2.09251	0.556668	0.638568	-1.29998	-0.854017	0.301686	-0.496893	0.273185	-0.493831	0.514009	-0.0934931	-0.488104	0.188026	-0.252108	-0.764171	-0.224978	-0.557883	1.03647	0.119752	-0.480027	0.282339	0.0945408	0.763918	0.271023	0.0730958	-0.90132	1.13732	-1.77078	-0.0561178	-0.543523	0.510064	0.585835	-0.470848	-0.486896	-0.876913	-0.116957	-0.35015	0.693529	-1.07137	-0.933381	1.7459	0.0561973	-0.249117	0.0642816	-0.00289663	-0.193713
1631579_a_at	30-Mar-16	Flybase	CG32045-RB	CG32045-RB /FEA=BDGP /GEN=fry /DB_XREF=CG32045 FBgn0016081 /SEG=chr3L:-9589361,9636355 /MAP=67C2-67C4 /LEN=10596 /DEF=(CG32045 gene symbol:fry synonyms:(CG14171 CG6774 CG6780) FBgn0016081 )	CG32045-RB	Dm.30403	Dm.1919	March 2006 (FlyBase/BDGP 5.3)	chr3L:9624932-9671926 (-) // 100.0 //	furry	fry	chr67C3-67C4	full length	FBgn0016081	39122	Q9VT28 /// C7LAH1 /// C3KGK4 /// D3DML1 /// F0JAH3 /// E2QCY4 /// M9NE70 /// M9NFQ5 /// M9ND72 /// M9PC07 /// M9PEP1 /// M9PF44	---	NP_001246699 /// NP_001246700 /// NP_001246701 /// NP_001261637 /// NP_001261638 /// NP_001261639 /// NP_729519 /// NP_729520	NM_001259770 /// NM_001259771 /// NM_001259772 /// NM_001274708 /// NM_001274709 /// NM_001274710 /// NM_168356 /// NM_168357	FBgn0016081	0006351 // transcription, DNA-templated // inferred from electronic annotation /// 0006355 // regulation of transcription, DNA-templated // inferred from electronic annotation /// 0007476 // imaginal disc-derived wing morphogenesis // inferred from mutant phenotype /// 0008407 // chaeta morphogenesis // inferred from mutant phenotype /// 0016055 // Wnt signaling pathway // inferred from genetic interaction /// 0035316 // non-sensory hair organization // inferred from mutant phenotype /// 0035317 // imaginal disc-derived wing hair organization // inferred from genetic interaction /// 0042052 // rhabdomere development // inferred from mutant phenotype /// 0045860 // positive regulation of protein kinase activity // inferred from mutant phenotype /// 0045893 // positive regulation of transcription, DNA-templated // inferred from mutant phenotype /// 0048601 // oocyte morphogenesis // inferred from direct assay /// 0048800 // antennal morphogenesis // inferred from mutant phenotype /// 0048814 // regulation of dendrite morphogenesis // inferred from mutant phenotype /// 0050773 // regulation of dendrite development // inferred from mutant phenotype /// 0070593 // dendrite self-avoidance // inferred from genetic interaction /// 0090527 // actin filament reorganization // ---	0005737 // cytoplasm // inferred from direct assay /// 0005938 // cell cortex // inferred from direct assay /// 0030424 // axon // inferred from direct assay /// 0030425 // dendrite // inferred from direct assay /// 0030427 // site of polarized growth // --- /// 0044297 // cell body // inferred from direct assay /// 0045177 // apical part of cell // inferred from direct assay	0005488 // binding // inferred from electronic annotation /// 0005515 // protein binding // inferred from physical interaction	IPR025481 // Cell morphogenesis protein C-terminal // 0.0 /// IPR025481 // Cell morphogenesis protein C-terminal // 0.0 /// IPR025481 // Cell morphogenesis protein C-terminal // 0.0 /// IPR025614 // Cell morphogenesis protein N-terminal // 0.0 /// IPR025614 // Cell morphogenesis protein N-terminal // 0.0 /// IPR029473 // Cell morphogenesis central region // 0.0 /// IPR029473 // Cell morphogenesis central region // 0.0 /// IPR029473 // Cell morphogenesis central region // 0.0 /// IPR029473 // Cell morphogenesis central region // 0.0 /// IPR029473 // Cell morphogenesis central region // 0.0 /// IPR029473 // Cell morphogenesis central region // 0.0 /// IPR029473 // Cell morphogenesis central region // 0.0 /// IPR029473 // Cell morphogenesis central region // 0.0 /// IPR029473 // Cell morphogenesis central region // 0.0 /// IPR029473 // Cell morphogenesis central region // 0.0 /// IPR029473 // Cell morphogenesis central region // 0.0 /// IPR029473 // Cell morphogenesis central region // 0.0 /// IPR029473 // Cell morphogenesis central region // 0.0 /// IPR029473 // Cell morphogenesis central region // 0.0 /// IPR029473 // Cell morphogenesis central region // 0.0	This probe set was annotated using the Matching Probes based pipeline to a Entrez Gene identifier using 16 transcripts. // false // Matching Probes // A	FBtr0076417,FBtr0301435,FBtr0306240,FBtr0306241,FBtr0306242,FBtr0333858,FBtr0333859,FBtr0333860,NM_001259770(13),NM_001259771(13),NM_001259772(13),NM_001274708(14),NM_001274709(13),NM_001274710(14),NM_168356(14),NM_168357(14)	AY069860 // Drosophila melanogaster SD10447 full length cDNA. // gb // 10 // --- /// FBtr0076417 // type=mRNA; loc=3L:complement(9624934..9625270,9625333..9625699,9625758..9626003,9626065..9627024,9627787..9628413,9628781..9629287,9629355..9630933,9635107..9635442,9635508..9635613,9635686..9635857,9635923..9636057,9636128..9636226,9636308..9636441,9636528..9636647,9653742..9653905,9656043..9656197,9656266..9656376,9656463..9656617,9656721..9656890,9656962..9657111,9657177..9657344,9660802..9660984,9661049..9661280,9661351..9662738,9662809..9663149,9663211..9664808,9671872..9672203); ID=FBtr0076417; name=fry-RB; dbxref=FlyBase:FBtr0076417,FlyBase_Annotation_IDs:CG32045-RB,REFSEQ:NM_168357,REFSEQ:NM_168357; score=11; score_text=Strongly Supported; MD5=5fffe049a1c9cebb5313d7b6fb34958b; length=10872; parent=FBgn0016081; release=r5.46; species=Dmel; // flybase // 14 // --- /// FBtr0076417 // cdna:known chromosome:BDGP6:3L:9631834:9679103:-1 gene:FBgn0016081 transcript:FBtr0076417 description: furry // ensembl // 14 // --- /// FBtr0301435 // type=mRNA; loc=3L:complement(9624934..9625270,9625333..9625699,9625758..9626003,9626065..9627024,9627787..9628413,9628781..9629287,9629355..9630933,9635107..9635442,9635508..9635613,9635686..9635857,9635923..9636057,9636128..9636226,9636308..9636441,9636528..9636647,9653742..9653905,9656043..9656197,9656266..9656376,9656463..9656617,9656721..9656890,9656962..9657111,9657177..9657344,9658656..9658799,9660802..9660984,9661049..9661280,9661351..9662738,9662809..9663149,9663211..9664808,9671872..9672203); ID=FBtr0301435; name=fry-RC; dbxref=REFSEQ:NM_168356,FlyBase:FBtr0301435,FlyBase_Annotation_IDs:CG32045-RC; score=11; score_text=Strongly Supported; MD5=a7e6bc7ad0a3f5c8f723b51699c36d11; length=11016; parent=FBgn0016081; release=r5.46; species=Dmel; // flybase // 14 // --- /// FBtr0301435 // cdna:known chromosome:BDGP6:3L:9631834:9679103:-1 gene:FBgn0016081 transcript:FBtr0301435 description: furry // ensembl // 14 // --- /// FBtr0306240 // type=mRNA; loc=3L:complement(9624934..9625273,9625333..9625699,9625758..9626003,9626065..9627024,9627504..9627533,9627787..9628413,9628781..9629287,9629355..9630933,9635107..9635442,9635508..9635613,9635686..9635857,9635923..9636057,9636128..9636226,9636308..9636441,9636528..9636647,9653742..9653905,9656043..9656197,9656266..9656376,9656463..9656617,9656721..9656890,9656962..9657111,9657177..9657344,9658656..9658799,9660802..9660984,9661049..9661280,9661351..9662738,9662809..9663149,9663211..9664808,9667901..9668591); ID=FBtr0306240; name=fry-RE; dbxref=REFSEQ:NM_001259770,FlyBase:FBtr0306240,FlyBase_Annotation_IDs:CG32045-RE; score=11; score_text=Strongly Supported; MD5=5e914993ea8d3bbc06e3bc38681f641b; length=11408; parent=FBgn0016081; release=r5.46; species=Dmel; // flybase // 13 // --- /// FBtr0306240 // cdna:known chromosome:BDGP6:3L:9631834:9675491:-1 gene:FBgn0016081 transcript:FBtr0306240 description: furry // ensembl // 13 // --- /// FBtr0306241 // type=mRNA; loc=3L:complement(9624934..9625273,9625333..9625699,9625758..9626003,9626065..9627024,9627504..9627533,9627787..9628413,9628781..9629287,9629355..9630933,9635107..9635442,9635508..9635613,9635686..9635857,9635923..9636057,9636128..9636226,9636308..9636441,9636528..9636647,9653742..9653905,9656043..9656197,9656266..9656376,9656463..9656617,9656721..9656890,9656962..9657111,9657177..9657344,9660802..9660984,9661049..9661280,9661351..9662738,9662809..9663149,9663211..9664808,9671872..9672203); ID=FBtr0306241; name=fry-RF; dbxref=REFSEQ:NM_001259771,FlyBase:FBtr0306241,FlyBase_Annotation_IDs:CG32045-RF; score=11; score_text=Strongly Supported; MD5=b788e5e9705280977dd74152d16b6aef; length=10905; parent=FBgn0016081; release=r5.46; species=Dmel; // flybase // 13 // --- /// FBtr0306241 // cdna:known chromosome:BDGP6:3L:9631834:9679103:-1 gene:FBgn0016081 transcript:FBtr0306241 description: furry // ensembl // 13 // --- /// FBtr0306242 // type=mRNA; loc=3L:complement(9624934..9625273,9625333..9625699,9625758..9626003,9626065..9627024,9627122..9627169,9627787..9628413,9628781..9629287,9629355..9630933,9635107..9635442,9635508..9635613,9635686..9635857,9635923..9636057,9636128..9636226,9636308..9636441,9636528..9636647,9653742..9653905,9656043..9656197,9656266..9656376,9656463..9656617,9656721..9656890,9656962..9657111,9657177..9657344,9658656..9658799,9660802..9660984,9661049..9661280,9661351..9662738,9662809..9663149,9663211..9664808,9671872..9672203); ID=FBtr0306242; name=fry-RG; dbxref=REFSEQ:NM_001259772,FlyBase:FBtr0306242,FlyBase_Annotation_IDs:CG32045-RG; score=11; score_text=Strongly Supported; MD5=c799a225f826775301842b4f5bc1ccd1; length=11067; parent=FBgn0016081; release=r5.46; species=Dmel; // flybase // 13 // --- /// FBtr0306242 // cdna:known chromosome:BDGP6:3L:9631834:9679103:-1 gene:FBgn0016081 transcript:FBtr0306242 description: furry // ensembl // 13 // --- /// FBtr0333858 // type=mRNA; loc=3L:complement(9624934..9625270,9625333..9625699,9625758..9626003,9626065..9627024,9627787..9628413,9628781..9629287,9629355..9630933,9635107..9635442,9635508..9635613,9635686..9635857,9635923..9636057,9636128..9636226,9636308..9636441,9636528..9636647,9653742..9653905,9656043..9656197,9656266..9656376,9656463..9656617,9656721..9656890,9656962..9657111,9657177..9657344,9660802..9660984,9661049..9661280,9661351..9662738,9662809..9663149,9663211..9664808,9667901..9668591); ID=FBtr0333858; name=fry-RH; dbxref=FlyBase:FBtr0333858,FlyBase_Annotation_IDs:CG32045-RH; score=11; score_text=Strongly Supported; MD5=51c1f526a5c68c1f8afd2b12e0c80629; length=11231; parent=FBgn0016081; release=r5.46; species=Dmel; // flybase // 14 // --- /// FBtr0333858 // cdna:known chromosome:BDGP6:3L:9631834:9675491:-1 gene:FBgn0016081 transcript:FBtr0333858 description: furry // ensembl // 14 // --- /// FBtr0333859 // type=mRNA; loc=3L:complement(9624934..9625273,9625333..9625699,9625758..9626003,9626065..9627024,9627504..9627533,9627787..9628413,9628781..9629287,9629355..9630933,9635107..9635442,9635508..9635613,9635686..9635857,9635923..9636057,9636128..9636226,9636308..9636441,9636528..9636647,9653742..9653905,9656043..9656197,9656266..9656376,9656463..9656617,9656721..9656890,9656962..9657111,9657177..9657344,9658656..9658799,9660802..9660984,9661049..9661280,9661351..9662738,9662809..9663149,9663211..9664808,9671872..9672203); ID=FBtr0333859; name=fry-RI; dbxref=FlyBase:FBtr0333859,FlyBase_Annotation_IDs:CG32045-RI; score=11; score_text=Strongly Supported; MD5=7b2fff875aeb0ecda5a9c08d0f206943; length=11049; parent=FBgn0016081; release=r5.46; species=Dmel; // flybase // 13 // --- /// FBtr0333859 // cdna:known chromosome:BDGP6:3L:9631834:9679103:-1 gene:FBgn0016081 transcript:FBtr0333859 description: furry // ensembl // 13 // --- /// FBtr0333860 // type=mRNA; loc=3L:complement(9624934..9625270,9625333..9625699,9625758..9626003,9626065..9627024,9627122..9627169,9627787..9628413,9628781..9629287,9629355..9630933,9635107..9635442,9635508..9635613,9635686..9635857,9635923..9636057,9636128..9636226,9636308..9636441,9636528..9636647,9653742..9653905,9656043..9656197,9656266..9656376,9656463..9656617,9656721..9656890,9656962..9657111,9657177..9657344,9660802..9660984,9661049..9661280,9661351..9662738,9662809..9663149,9663211..9664808,9671872..9672203); ID=FBtr0333860; name=fry-RJ; dbxref=FlyBase:FBtr0333860,FlyBase_Annotation_IDs:CG32045-RJ; score=11; score_text=Strongly Supported; MD5=27bc7209453631034685f16c147feb89; length=10920; parent=FBgn0016081; release=r5.46; species=Dmel; // flybase // 14 // --- /// FBtr0333860 // cdna:known chromosome:BDGP6:3L:9631834:9679103:-1 gene:FBgn0016081 transcript:FBtr0333860 description: furry // ensembl // 14 // --- /// GENSCAN00000022480 // cdna:novel chromosome:BDGP6:3L:9631989:9637817:-1 transcript:GENSCAN00000022480 description: // ensembl // 10 // --- /// NM_001259770 // Drosophila melanogaster furry (fry), transcript variant E, mRNA. // refseq // 13 // --- /// NM_001259771 // Drosophila melanogaster furry (fry), transcript variant F, mRNA. // refseq // 13 // --- /// NM_001259772 // Drosophila melanogaster furry (fry), transcript variant G, mRNA. // refseq // 13 // --- /// NM_001274708 // Drosophila melanogaster furry (fry), transcript variant H, mRNA. // refseq // 14 // --- /// NM_001274709 // Drosophila melanogaster furry (fry), transcript variant I, mRNA. // refseq // 13 // --- /// NM_001274710 // Drosophila melanogaster furry (fry), transcript variant J, mRNA. // refseq // 14 // --- /// NM_168356 // Drosophila melanogaster furry (fry), transcript variant C, mRNA. // refseq // 14 // --- /// NM_168357 // Drosophila melanogaster furry (fry), transcript variant B, mRNA. // refseq // 14 // --- /// SNAP00000013339 // cdna:novel chromosome:BDGP6:3L:9607386:9645877:-1 transcript:SNAP00000013339 description: // ensembl // 10 // ---	---	0.74529	-0.382415	0.93394	-0.596317	0.620307	0.808511	0.00568955	-0.794221	1.73116	0.319359	-0.188956	-0.0401856	0.914311	-0.113503	0.465939	0.448601	-0.165873	0.130267	0.0755079	-1.33642	1.70381	1.662	-0.358075	1.20984	7.34538e-05	-0.996131	-0.954716	-0.0930843	0.532265	-0.425692	0.476174	-0.128795	-0.418543	-0.500399	-0.245788	-0.197473	-0.484069	0.0266113	-0.599296	-0.146207	-0.499782	0.615897	0.929887	0.409309	0.106023	0.0629273	-0.457392	-0.081988	0.285366	0.339376	-0.148423	-0.741148	-0.842583	0.236258	-0.160639	-0.674414	0.233954	-0.959611	0.229105	-0.222188	-0.427586	0.17689	0.0483317	-1.20777	0.291842	0.727083	-1.0191	-0.458018	0.474978	0.516937	-1.46637	1.25504	-0.137456	-0.234403	-0.0776904	0.460077	-0.957844	0.687651	0.47118	1.28102	0.188625	0.450411	-0.500118	-0.209935	-0.228564	1.24197	0.743319	1.80659	1.16759	0.331211	-0.45755	1.0902	-1.74824	-0.696588	-1.2781	-0.224922	0.312101	0.402143	0.334127	0.320494	0.660744	0.103405	0.0566448	0.541343	-1.24875	0.21009	-1.1058	1.17531	-0.216035	0.324999	-0.0129012	-2.15313	1.01779	-0.0879885	-0.042472	1.32537	-0.148631	-1.06273	-0.570045	-0.547581	0.17522	-0.378015	0.342538	-0.202314	-1.21624	0.00865854	2.53841	0.344739	1.62791	0.0514692	1.37821	-1.1639	0.873264	0.316447	0.6188	0.129946	-1.96945	-0.803806	-0.942496	-1.60457	0.294477	-0.476631	0.0705548	0.374699	2.22692	0.951604	-0.976883	0.575529	-0.256622	0.684309	-0.422503	-0.942244	-0.380443	-0.029731	0.0801894	-0.325011	-0.561395	-0.113317	0.281706	0.206387	-1.10553	1.49204	-0.344801	0.0795943	-1.95321	-0.918766	-0.387717	0.68362	-0.321238	-1.03082	-1.42608	0.836266	0.517663	0.0838846	-0.590106	0.791143	-1.93853	0.448342	0.977521	-0.0779986	0.0962417	-0.370223	-0.579667	1.04257	-0.806865	0.102144	-1.18906	-0.376668	1.45479	0.773496	0.369441	-0.119522	-0.304204	-0.386819	0.156555	0.760221	-0.424324	-0.453397	2.27131	0.512292	0.493228	1.56118	0.0259482	-0.100522	0.180418	-0.529755	0.649648	0.512206	-1.41303	0.548754	0.0934373	-0.0368451	-2.13164	0.0942487	-1.10194	1.42099	-1.54355	0.598637	-0.614444	-0.298332	1.20605	-0.304402	-0.362463	0.0331861	0.752856	-1.06216	1.09199	0.870725	-1.15591	0.244484	-0.397394	0.224647	-0.00932538	0.887026	-0.199378	0.476181	0.0377206	1.14664	2.31999	0.185517	0.707189	-0.268499	-0.718746	-0.0751114	-0.275466	0.524053	0.114295	-0.311422	-0.397641	-0.575317	-0.312004	0.450817	-1.12093	0.903463	-0.326686	1.72088	-0.795482	-0.153298	-0.285463	0.627396	-1.56155	0.168981	-0.491562	-1.68667	0.574925	-0.0479721	-0.738953	1.83299	-0.357248	-0.389404	-1.16856	-2.62722	1.80552	-0.425084	1.13791	0.134719	0.209867	-1.71161	-0.100793	0.432619	-0.668324	0.812343	-0.364888	-2.24205	0.413696	0.67762	0.0470359	1.48928	0.756686	-0.10014	0.828616	-0.114601	-0.348232	0.0510594	2.04308	0.95714	-0.0385858	-0.220781	-0.202347	1.41562	-0.0371872	-0.265777	0.152046	0.32297	0.340831	-0.517155	0.073266	0.106011	0.668995	-0.885298	-0.914115	0.351662	-1.31364	-0.935361	-0.523089	0.327224	-0.0961401	0.462228	-0.263694	3.37099	0.785735	0.105843	-0.509148	0.518425	-0.823677	-0.614517	0.0670223	0.23434	0.369422	-0.118566	-0.219452	-0.0512015	-0.784455	-0.666783	-0.256801	-0.223833	0.557244	0.599286	-0.0617228	-0.576799	0.321614	0.673323	0.0417923	-0.372455	0.656191	-0.64659	-0.0302366	-1.19809	6.71399	-0.353764	0.641275	-2.94929	0.217819	-1.65999	0.763727	-0.629113	0.098897	-0.623283	0.555637	0.555943	-0.677609	0.0464161	0.525716	0.611979	0.783405	0.787921	0.377269	-0.258892	-1.21532	-0.450405	-0.347959	-0.480699	0.325666	-1.26646	0.356429	-0.39724	-0.897966	1.43953	-0.357873	0.781207	-0.698492	0.225365	-0.41935	-0.0811115	-0.0632164	0.498942	-0.616852	-0.696525	0.143316	0.146285	-0.300704	-0.183581	5.59461	0.653726	-0.85428	-0.263269	0.396576	0.983811	-1.08512	0.556525	-0.337406	2.32565	0.0178818	-0.0215763	0.532688	-2.09048	1.14123	0.606836	0.542153	-0.125842	0.14419	0.710803	0.843982	-1.15926	0.37911	1.04805	0.148187	-0.936548	1.11975	-0.54699	-0.310746	-1.29603	-0.395177	1.7196	-0.684148
1635541_s_at	30-Mar-16	Flybase	CT35853	CT35853 /FEA=sim4 /SEG=chr2R:+16559430,16559884	CT35853	Dm.15223	Dm.20433	March 2006 (FlyBase/BDGP 5.3)	chr2R:17403384-17403838 (+) // 100.0 //	Misexpression suppressor of KSR 2	MESK2	chr57E8-57E9	full length	FBgn0043070	37451	Q8IGI1 /// Q8SYA3 /// Q9GU50 /// Q8T0V2 /// Q8IHC7 /// Q8IHH2 /// Q8IHG2 /// Q9GU49 /// Q8IH54 /// Q95T14 /// Q9I7V7 /// Q9I7V6 /// Q8IRK7 /// Q7KVN1	---	NP_523804 /// NP_726076 /// NP_726077 /// NP_726078 /// NP_995912 /// NP_995913 /// NP_995914 /// NP_995915 /// NP_995916	NM_079080 /// NM_166454 /// NM_166455 /// NM_166456 /// NM_206190 /// NM_206191 /// NM_206192 /// NM_206193 /// NM_206194	FBgn0043070	0007165 // signal transduction // --- /// 0046579 // positive regulation of Ras protein signal transduction // inferred from genetic interaction	0005737 // cytoplasm // ---	---	IPR004142 // NDRG // 0.0 /// IPR004142 // NDRG // 0.0	This probe set was annotated using the Matching Probes based pipeline to a Entrez Gene identifier using 5 transcripts. // false // Matching Probes // A	AF195792(14),FBtr0089704,FBtr0089705,NM_206192(14),NM_206193(14)	AF195792 // Drosophila melanogaster clone LD23639 Misexpression suppressor of KSR (MESK2) mRNA, MESK2-2347-23639 allele, complete cds. // gb // 14 // --- /// AY060382 // Drosophila melanogaster LD27504 full length cDNA. // gb // 14 // --- /// AY071685 // Drosophila melanogaster RH10174 full length cDNA. // gb // 14 // --- /// FBtr0089704 // type=mRNA; loc=2R:join(17389602..17389984,17398372..17398565,17398628..17398748,17398909..17399473,17399598..17399682,17403393..17404746); ID=FBtr0089704; name=MESK2-RJ; dbxref=FlyBase:FBtr0089704,FlyBase_Annotation_IDs:CG15669-RJ,REFSEQ:NM_206193; score=15; score_text=Strongly Supported; MD5=0c83950666f80fd1cc5bed45b1ef73b0; length=2702; parent=FBgn0043070; release=r5.46; species=Dmel; // flybase // 14 // --- /// FBtr0089704 // cdna:known chromosome:BDGP6:2R:21502097:21517241:1 gene:FBgn0043070 transcript:FBtr0089704 description: Misexpression suppressor of KSR 2 // ensembl // 14 // --- /// FBtr0089705 // type=mRNA; loc=2R:join(17389602..17389984,17397611..17397706,17398372..17398565,17398628..17398748,17398909..17399473,17399598..17399682,17403393..17404746); ID=FBtr0089705; name=MESK2-RI; dbxref=FlyBase:FBtr0089705,FlyBase_Annotation_IDs:CG15669-RI,REFSEQ:NM_206192; score=15; score_text=Strongly Supported; MD5=6eeab758d58b14b76bcd4f9805ba04b0; length=2798; parent=FBgn0043070; release=r5.46; species=Dmel; // flybase // 14 // --- /// FBtr0089705 // cdna:known chromosome:BDGP6:2R:21502097:21517241:1 gene:FBgn0043070 transcript:FBtr0089705 description: Misexpression suppressor of KSR 2 // ensembl // 14 // --- /// GENSCAN00000032153 // cdna:novel chromosome:BDGP6:2R:21510871:21516333:1 transcript:GENSCAN00000032153 description: // ensembl // 13 // --- /// NM_206192 // Drosophila melanogaster misexpression suppressor of KSR 2, transcript variant I (MESK2), mRNA. // refseq // 14 // --- /// NM_206193 // Drosophila melanogaster misexpression suppressor of KSR 2, transcript variant J (MESK2), mRNA. // refseq // 14 // --- /// SNAP00000000144 // cdna:novel chromosome:BDGP6:2R:21510155:21516333:1 transcript:SNAP00000000144 description: // ensembl // 14 // ---	---	-0.174437	-1.45812	0.789078	-0.000104736	-0.0365029	-1.62543	0.553734	-0.710033	0.152986	0.069977	0.168662	1.11148	-0.382569	-1.36663	1.49169	-0.839139	0.45496	-0.566373	-0.562888	0.933402	-0.457517	0.0912312	0.269689	0.132088	1.87534	-0.404887	0.0912006	-0.414387	-0.392623	-0.218265	-0.359433	0.802857	-0.172981	-0.176012	-0.687919	-0.600313	-0.998977	-0.851298	0.666019	1.22129	-0.363066	0.826016	-0.724837	0.502234	0.106015	-0.485693	0.545848	-0.968617	-1.51198	0.11912	1.37874	-0.365775	0.82852	-0.014298	0.500227	0.566206	0.212136	-1.77936	-0.0909736	-1.42691	2.90031	-0.395023	-0.543614	-0.318813	1.23986	0.732473	0.225242	-1.70166	-1.5109	-0.0972732	-0.0615049	0.214325	-0.886868	0.930673	-0.353136	-0.33138	0.822472	-0.388341	0.405688	0.429967	0.320512	-0.945609	0.621509	0.0583084	-0.831255	-0.12001	0.342147	-0.895951	-1.43106	0.318449	-0.142113	-0.371506	-0.0679359	1.51763	-0.173544	0.302687	-0.0923933	-0.462879	0.0357914	-0.812194	0.929732	0.118853	-0.0674878	-0.419383	0.0893817	0.322799	0.305144	-0.132475	0.696684	-1.08384	-0.974235	0.247633	0.0728725	-0.365662	-0.726129	0.760458	0.116901	-1.01352	0.353623	-0.284366	-0.239381	-0.833862	0.0477088	-0.209675	-0.0852647	-0.694675	-0.117529	-0.00834384	-1.50349	1.48554	-2.38305	-1.0914	0.749679	0.265117	-0.737225	1.66893	0.0913147	-0.457358	0.331318	0.628398	-1.14668	2.2639	1.94603	0.165415	-1.23556	0.0627145	-0.866314	0.219733	-0.28205	1.19583	-0.632336	-0.283803	1.50633	-0.796109	0.360399	0.203584	-0.992918	0.95263	-0.060023	0.0785309	0.178268	-0.536019	0.164441	0.266731	-0.231541	-0.620664	-0.326469	0.121478	0.0207402	0.199609	-0.709781	-0.0975502	0.611202	0.378534	-1.57464	0.768837	0.0326916	-0.224547	-0.597279	0.41105	-0.175751	-0.395809	-0.600652	-0.529603	-0.377972	-0.114101	-0.717428	-0.178341	0.109737	-0.0172966	-0.334247	0.22929	-0.463678	0.222085	0.387066	-0.264291	1.4212	0.0824141	-0.883199	0.708904	-0.176844	-0.176936	-0.253059	1.30981	3.46713	0.376087	-0.516092	-0.115805	-0.86237	-0.327204	0.515719	-2.80152	2.19962	0.372753	-0.90558	0.0323864	-1.20241	0.0250403	1.0764	-0.096305	-0.317628	0.51236	-0.103726	0.161825	-0.751666	0.0379976	-0.918672	0.613125	0.540602	0.369884	0.66791	0.169328	-0.25215	1.24983	0.11339	-1.27373	-0.699916	-0.0353413	-0.500722	-1.1365	-0.0883436	0.336283	1.01104	-0.132773	0.0273041	-1.6779	0.0356477	0.432241	-0.864596	0.183263	0.368247	0.38384	-0.174605	0.0354574	-1.66748	-1.79825	-1.38623	-0.0957116	-0.233443	-0.18835	0.891426	0.399082	-0.150938	-0.0148365	-0.330718	-0.763984	0.730919	0.984993	0.0294933	-0.244921	0.708274	0.339886	-0.0607324	0.163337	-0.379052	-0.650663	-1.41991	-0.412623	-2.51593	-0.262141	-0.364066	-0.282006	-0.170743	-1.49527	-0.358783	1.97338	-0.814217	1.91671	-0.398096	-0.223054	-2.87954	1.5691	0.102656	0.379732	0.423312	-1.85988	0.560508	0.747542	-0.692182	0.195567	-0.229022	-0.775822	0.973983	-0.08738	-0.45046	0.543193	1.80276	-0.443478	1.62846	-0.399984	-0.274135	0.0628717	-0.0536848	0.22593	-0.206863	-0.412955	-0.345548	-0.40097	0.140468	0.495876	-0.948065	-0.663195	-0.223891	-0.679867	0.319378	0.140397	-0.177915	-0.510023	0.667886	0.173387	0.152756	0.929692	0.0155675	0.0528216	-0.441839	1.03066	1.55833	-0.775861	0.83662	-0.754932	-0.363604	0.209066	-0.275649	-5.45742	-1.06484	0.233046	0.0261215	0.293503	-0.470323	-0.34239	-0.922491	-0.166176	0.977021	0.197154	0.237885	-1.1139	0.969377	-1.11355	-0.0224463	0.642487	0.82496	-0.273507	-0.756943	0.226382	-0.0825856	-0.265804	-0.642387	0.226457	0.497459	0.848407	0.821617	0.802797	-0.784927	-0.5297	1.23165	1.24909	-0.930279	1.34878	1.04531	1.05913	-0.177894	-0.563136	1.23421	-0.902768	-0.441269	-0.879994	-0.042512	0.477994	-0.602176	-0.277569	-0.68418	-0.0648612	-0.214707	-1.40464	-1.05884	-0.983599	-2.10443	-1.15569	0.5595	0.918522	-0.500775	-1.35319	-0.289188	-1.01212	-0.434302	0.253478	-0.0769951	1.13396	2.10351	0.166032	0.034069	-1.4442	-0.939404	-1.44142	0.562761	0.504604	0.424384	0.707498	-0.423447	-0.234359	-0.957416	-0.744856	0.283944	-0.250414	-0.0286737
1634393_s_at	30-Mar-16	Flybase	CG1453-RE	CG1453-RE /FEA=BDGP /GEN=Klp10A /DB_XREF=CG1453 FBgn0030268 /SEG=chrX:-10872434,10878962 /MAP=10A6-10A6 /LEN=3238 /DEF=(CG1453 gene symbol:Klp10A FBgn0030268 (GO:0003774 motor) (GO:0007018 microtubule-based movement) (GO:0016326 kinesin motor) (GO:0005871 kinesin complex))	CG1453-RE	Dm.56131	Dm.130	March 2006 (FlyBase/BDGP 5.3)	chrX:11024528-11031056 (-) // 100.0 //	Kinesin-like protein at 10A	Klp10A	chr10A6-10A6	full length	FBgn0030268	32049	A4V4A1 /// Q960Z0	EC:3.6.4.4	NP_001285109 /// NP_572687 /// NP_727491 /// NP_727492 /// NP_727493 /// NP_727494	NM_001298180 /// NM_132459 /// NM_167267 /// NM_167268 /// NM_167269 /// NM_167270	FBgn0030268	0000070 // mitotic sister chromatid segregation // inferred from mutant phenotype /// 0000091 // mitotic anaphase A // inferred from direct assay /// 0000212 // meiotic spindle organization // inferred from mutant phenotype /// 0007018 // microtubule-based movement // inferred from electronic annotation /// 0007019 // microtubule depolymerization // inferred from mutant phenotype /// 0007049 // cell cycle // inferred from electronic annotation /// 0007051 // spindle organization // inferred from mutant phenotype /// 0007052 // mitotic spindle organization // inferred from mutant phenotype /// 0007057 // spindle assembly involved in female meiosis I // inferred from mutant phenotype /// 0007059 // chromosome segregation // inferred from electronic annotation /// 0007067 // mitotic nuclear division // inferred from electronic annotation /// 0007079 // mitotic chromosome movement towards spindle pole // inferred from mutant phenotype /// 0008152 // metabolic process // inferred from electronic annotation /// 0051296 // establishment of meiotic spindle orientation // inferred from mutant phenotype /// 0051298 // centrosome duplication // inferred from mutant phenotype /// 0051301 // cell division // inferred from electronic annotation /// 0090307 // mitotic spindle assembly // inferred from mutant phenotype	0000775 // chromosome, centromeric region // inferred from direct assay /// 0000922 // spindle pole // inferred from direct assay /// 0005694 // chromosome // inferred from electronic annotation /// 0005737 // cytoplasm // inferred from electronic annotation /// 0005813 // centrosome // inferred from direct assay /// 0005815 // microtubule organizing center // inferred from electronic annotation /// 0005828 // kinetochore microtubule // inferred from direct assay /// 0005856 // cytoskeleton // inferred from electronic annotation /// 0005871 // kinesin complex // inferred from sequence or structural similarity /// 0005874 // microtubule // inferred from electronic annotation /// 0055028 // cortical microtubule // inferred from direct assay /// 0061673 // mitotic spindle astral microtubule // inferred from direct assay /// 0072687 // meiotic spindle // inferred from direct assay /// 0090619 // meiotic spindle pole // inferred from direct assay /// 0097431 // mitotic spindle pole // inferred from direct assay	0000166 // nucleotide binding // inferred from electronic annotation /// 0003774 // motor activity // inferred from direct assay /// 0003774 // motor activity // inferred from sequence or structural similarity /// 0003777 // microtubule motor activity // inferred from electronic annotation /// 0005524 // ATP binding // inferred from electronic annotation /// 0008017 // microtubule binding // inferred from electronic annotation /// 0008574 // ATP-dependent microtubule motor activity, plus-end-directed // inferred from direct assay	---	This probe set was annotated using the Matching Probes based pipeline to a Entrez Gene identifier using 13 transcripts. // false // Matching Probes // A	AY051763(14),FBtr0073475,FBtr0073476,FBtr0073477,FBtr0073478,FBtr0073479,FBtr0346270,NM_001298180(14),NM_132459(14),NM_167267(14),NM_167268(14),NM_167269(14),NM_167270(14)	AY051763 // Drosophila melanogaster LD29208 full length cDNA. // gb // 14 // --- /// FBtr0073475 // type=mRNA; loc=X:complement(11024271..11025333,11026584..11027396,11027473..11027719,11028913..11030128,11030900..11031056); ID=FBtr0073475; name=Klp10A-RA; dbxref=FlyBase:FBtr0073475,FlyBase_Annotation_IDs:CG1453-RA,REFSEQ:NM_132459; score=11; score_text=Strongly Supported; MD5=f847123d179b1b5f627512800c2da9ce; length=3496; parent=FBgn0030268; release=r5.46; species=Dmel; // flybase // 14 // --- /// FBtr0073475 // cdna:known chromosome:BDGP6:X:11130238:11137030:-1 gene:FBgn0030268 transcript:FBtr0073475 description: Kinesin-like protein at 10A // ensembl // 14 // --- /// FBtr0073476 // type=mRNA; loc=X:complement(11024529..11025333,11026584..11027396,11027473..11027719,11028913..11030128,11030900..11031056); ID=FBtr0073476; name=Klp10A-RE; dbxref=FlyBase:FBtr0073476,FlyBase_Annotation_IDs:CG1453-RE,REFSEQ:NM_167270; score=11; score_text=Strongly Supported; MD5=84981fb7105ad8625ecf66e7896970ad; length=3238; parent=FBgn0030268; release=r5.46; species=Dmel; // flybase // 14 // --- /// FBtr0073476 // cdna:known chromosome:BDGP6:X:11130496:11137030:-1 gene:FBgn0030268 transcript:FBtr0073476 description: Kinesin-like protein at 10A // ensembl // 14 // --- /// FBtr0073477 // type=mRNA; loc=X:complement(11023395..11025333,11026584..11027396,11027473..11027719,11028913..11030128,11030652..11030811); ID=FBtr0073477; name=Klp10A-RD; dbxref=FlyBase:FBtr0073477,FlyBase_Annotation_IDs:CG1453-RD,REFSEQ:NM_167269; score=3; score_text=Weakly Supported; MD5=9529409db44c6d0f252fe566b56ee48d; length=4375; parent=FBgn0030268; release=r5.46; species=Dmel; // flybase // 14 // --- /// FBtr0073477 // cdna:known chromosome:BDGP6:X:11129362:11136778:-1 gene:FBgn0030268 transcript:FBtr0073477 description: Kinesin-like protein at 10A // ensembl // 14 // --- /// FBtr0073478 // type=mRNA; loc=X:complement(11023395..11025333,11026584..11027396,11027473..11027719,11028913..11030128,11030273..11030811); ID=FBtr0073478; name=Klp10A-RB; dbxref=FlyBase:FBtr0073478,FlyBase_Annotation_IDs:CG1453-RB,REFSEQ:NM_167267; score=3; score_text=Weakly Supported; MD5=472ef8e4adb837e4a594bd48fe89c08f; length=4754; parent=FBgn0030268; release=r5.46; species=Dmel; // flybase // 14 // --- /// FBtr0073478 // cdna:known chromosome:BDGP6:X:11129362:11136778:-1 gene:FBgn0030268 transcript:FBtr0073478 description: Kinesin-like protein at 10A // ensembl // 14 // --- /// FBtr0073479 // type=mRNA; loc=X:complement(11023395..11025333,11026584..11027396,11027473..11027719,11028913..11030456); ID=FBtr0073479; name=Klp10A-RC; dbxref=FlyBase:FBtr0073479,FlyBase_Annotation_IDs:CG1453-RC,REFSEQ:NM_167268; score=3; score_text=Weakly Supported; MD5=60911b931c078511ef8d032978add248; length=4543; parent=FBgn0030268; release=r5.46; species=Dmel; // flybase // 14 // --- /// FBtr0073479 // cdna:known chromosome:BDGP6:X:11129362:11136423:-1 gene:FBgn0030268 transcript:FBtr0073479 description: Kinesin-like protein at 10A // ensembl // 14 // --- /// FBtr0346270 // cdna:known chromosome:BDGP6:X:11129362:11137118:-1 gene:FBgn0030268 transcript:FBtr0346270 description: Kinesin-like protein at 10A // ensembl // 14 // --- /// NM_001298180 // Drosophila melanogaster Kinesin-like protein at 10A (Klp10A), transcript variant F, mRNA. // refseq // 14 // --- /// NM_132459 // Drosophila melanogaster Kinesin-like protein at 10A (Klp10A), transcript variant A, mRNA. // refseq // 14 // --- /// NM_167267 // Drosophila melanogaster Kinesin-like protein at 10A (Klp10A), transcript variant B, mRNA. // refseq // 14 // --- /// NM_167268 // Drosophila melanogaster Kinesin-like protein at 10A (Klp10A), transcript variant C, mRNA. // refseq // 14 // --- /// NM_167269 // Drosophila melanogaster Kinesin-like protein at 10A (Klp10A), transcript variant D, mRNA. // refseq // 14 // --- /// NM_167270 // Drosophila melanogaster Kinesin-like protein at 10A (Klp10A), transcript variant E, mRNA. // refseq // 14 // ---	GENSCAN00000039003 // ensembl // 3 // Cross Hyb Matching Probes /// SNAP00000008666 // ensembl // 3 // Cross Hyb Matching Probes	1.37956	0.312067	0.866508	0.125731	0.892754	1.0316	0.315613	1.2458	-0.0385344	2.22511	0.0280968	0.957883	0.584226	0.568681	0.406555	1.3123	-0.440405	-0.109067	0.931212	1.10035	-0.79949	-3.87242	0.66525	-0.738102	0.230378	-0.372059	0.49802	-0.684803	0.562875	2.08716	0.639064	1.95376	-0.134533	0.103323	-0.119932	1.61683	0.248318	-0.327103	-0.0498786	-0.627231	0.157381	-0.289076	0.218949	0.312874	0.105993	-0.56243	-0.604193	1.34983	0.248878	0.490712	-1.6189	0.071448	3.26458	-0.305742	-1.07095	-0.706519	-0.29161	0.321015	-0.347413	-0.479883	-0.544286	-0.834551	-1.47394	-0.846836	-0.688355	-0.0972912	0.216059	-0.0465108	-1.38894	0.0512238	0.18323	-0.190602	1.49819	-0.702296	0.565793	1.37272	0.0433161	-0.810943	-0.433751	-1.11512	-0.433182	-0.116225	-2.08509	-0.0366539	-0.0675822	3.39586	1.09992	-0.279722	-0.812792	-0.0455187	0.0234074	0.0526451	0.478901	-0.982212	-0.534336	-0.364619	0.357075	0.109133	-0.0742467	-0.219437	0.744418	0.145001	0.774552	0.908751	0.426566	0.399717	0.811716	0.0870952	-1.07145	0.853805	0.123829	-0.195837	0.193362	1.444	0.887346	0.291867	-0.367409	0.487163	-0.523099	0.684423	1.05292	-1.24558	1.28186	0.384929	-0.0966296	-0.0703161	0.305519	0.570382	-1.05285	0.386316	-0.530459	-0.216868	0.157658	-1.04619	-0.62391	1.38546	0.560915	-0.669306	0.204948	0.244182	-0.374458	-0.272761	0.445901	0.403807	1.18415	-0.160781	0.743871	0.622798	0.226884	-0.839498	-0.0984288	-0.534742	-0.105114	0.233766	0.677149	0.879193	-0.237294	-1.06867	0.119684	-0.116326	-1.41372	-0.126913	0.137189	-0.266707	-0.577664	-0.198581	-0.33232	0.179908	0.211927	1.21624	0.971674	0.327121	-0.089944	0.885	0.530154	-0.551051	-0.774976	0.477157	-0.837583	0.405825	0.127204	-1.50664	0.100106	-0.179991	-0.0814354	-1.14883	2.53347	-0.0148276	-0.866654	4.37676	1.28496	0.342948	-1.66235	0.406776	-0.278108	-0.575321	1.01807	-1.81765	0.710901	1.13163	0.13782	-0.0325561	-0.206724	0.705853	0.807973	0.676879	0.897293	-0.0995758	-0.587141	0.678226	0.244945	0.724097	-0.273211	1.37296	2.88642	-2.44836	0.461347	-0.143943	-0.00557352	0.110838	-1.09376	0.399041	0.783671	-1.30358	-1.18525	-1.06902	-0.284348	0.99303	3.2505	-0.718763	1.75685	0.04892	-0.717148	0.488294	0.383169	-0.485339	-0.578974	-2.95022	0.676034	-0.177009	-0.0669426	0.630429	0.191346	-0.302061	0.654532	0.275266	0.219766	0.215952	0.0904772	0.256645	0.567033	-0.182934	-3.42329	-0.771954	-0.798459	-2.03874	0.338803	0.587745	-0.704132	-0.0687956	-0.526748	-0.252304	-0.485478	-0.250154	0.450098	-1.2148	0.34092	-1.079	-1.47903	0.724011	-0.520915	-0.0272278	-0.549713	0.524414	-1.11287	-0.677557	-1.10527	-0.390842	0.524044	-1.59542	0.909548	0.486474	-0.403476	0.346886	0.588329	-1.41834	0.673859	0.129044	-0.956344	-0.752046	0.281408	0.217537	0.397912	-0.12206	2.07448	-1.84233	-0.474047	-0.218514	0.476913	0.983926	-0.831454	-0.071605	-0.157622	0.384586	0.70212	1.88783	0.364985	-0.155207	-0.00859817	0.0143129	-0.210701	-0.00314475	-0.356001	-0.0999971	1.00781	0.632699	0.659839	-0.0827204	-1.41421	1.35133	-0.146886	-0.641398	-0.548656	-0.131853	0.944033	-0.595198	-0.572527	0.962396	-0.494996	-0.0718381	0.0799891	0.266431	-0.903577	-0.403695	-0.251439	0.163427	0.14841	-0.114935	0.755133	-0.905121	-0.0617631	0.648907	-0.275064	-2.31839	-0.912207	0.587125	1.48399	1.9572	1.15402	-0.465549	-0.123124	0.668616	0.0732361	-1.04568	-1.32253	-0.0813197	2.02098	-0.325875	-0.160929	-0.537424	0.275385	-0.209979	-0.691025	-0.0902568	-0.0730514	-0.0267322	0.962018	0.03145	0.591268	0.326839	0.436151	1.09448	0.511959	-0.0941164	0.0899639	0.240326	-0.98272	0.549997	-0.220938	-0.797752	-0.598168	-0.352425	-0.0542748	0.263354	0.263556	0.0562254	0.475899	0.845716	-0.115162	-0.275132	-0.0103805	-0.0696758	-0.986713	0.665273	-0.0738234	-0.869259	0.933151	0.277417	0.243995	0.94706	-0.640107	0.294567	0.395089	-0.388478	-0.0218555	-0.712004	1.66529	-0.758003	0.972533	-0.518828	-0.348175	-0.378873	-0.637006	-0.447382	-0.0673109	-0.0581678	-0.599085	0.26872	-0.663044	-0.725214	0.408872	-0.34102	-0.962124	-0.0373297	-0.0527701
1640745_at	30-Mar-16	Flybase	HDC15018	HDC15018 /FEA=HDP /SEG=chr3R:+18311222,18315134	HDC15018	Dm.38426	Dm.16604	March 2006 (FlyBase/BDGP 5.3)	chr3R:18320566-18324478 (+) // 100.0 //	Octopamine beta1 receptor	Octbeta1R	chr94B1-94B2	full length	FBgn0038980	42652	Q9VCZ3 /// G2J627 /// A8E6P6 /// G7H820 /// A0A0B4KHN2 /// E1JIT6	---	NP_001034064 /// NP_001163690 /// NP_001262843 /// NP_651057	NM_001038975 /// NM_001170219 /// NM_001275914 /// NM_142800	FBgn0038980	0001963 // synaptic transmission, dopaminergic // --- /// 0007165 // signal transduction // inferred from electronic annotation /// 0007186 // G-protein coupled receptor signaling pathway // inferred from sequence or structural similarity /// 0007188 // adenylate cyclase-modulating G-protein coupled receptor signaling pathway // inferred from direct assay /// 0007189 // adenylate cyclase-activating G-protein coupled receptor signaling pathway // inferred from direct assay /// 0007191 // adenylate cyclase-activating dopamine receptor signaling pathway // --- /// 0007606 // sensory perception of chemical stimulus // --- /// 0007612 // learning // --- /// 0010579 // positive regulation of adenylate cyclase activity involved in G-protein coupled receptor signaling pathway // inferred from direct assay /// 0045886 // negative regulation of synaptic growth at neuromuscular junction // inferred from mutant phenotype /// 0051482 // positive regulation of cytosolic calcium ion concentration involved in phospholipase C-activating G-protein coupled signaling pathway // inferred from direct assay /// 0060158 // phospholipase C-activating dopamine receptor signaling pathway // --- /// 0071875 // adrenergic receptor signaling pathway // inferred from electronic annotation	0005886 // plasma membrane // inferred from electronic annotation /// 0005887 // integral component of plasma membrane // inferred by curator /// 0005887 // integral component of plasma membrane // inferred from direct assay /// 0016020 // membrane // inferred from electronic annotation /// 0016021 // integral component of membrane // inferred from sequence or structural similarity	0001588 // dopamine neurotransmitter receptor activity, coupled via Gs // --- /// 0004871 // signal transducer activity // inferred from electronic annotation /// 0004930 // G-protein coupled receptor activity // inferred from electronic annotation /// 0004935 // adrenergic receptor activity // inferred from electronic annotation /// 0004989 // octopamine receptor activity // inferred from direct assay /// 0008227 // G-protein coupled amine receptor activity // inferred from sequence or structural similarity /// 0035240 // dopamine binding // ---	IPR000276 // G protein-coupled receptor, rhodopsin-like // 0.0	This probe set was annotated using the Genome Consensus/Exemplar Overlap based pipeline to a Entrez Gene identifier using 8 transcripts. // false // Genome Consensus/Exemplar Overlap // C	FBtr0084260,FBtr0100322,FBtr0301484,FBtr0331930,NM_001038975,NM_001170219,NM_001275914,NM_142800	BT030838 // Drosophila melanogaster IP09484 full insert cDNA. // gb // --- // chr3R:18322952-18341296(+) /// BT128884 // Drosophila melanogaster RH07250 full insert cDNA. // gb // --- // chr3R:18322941-18342973(+) /// BT132743 // Drosophila melanogaster IP09384 full insert cDNA. // gb // --- // chr3R:18322952-18341296(+) /// FBtr0084260 // cdna:known chromosome:BDGP6:3R:22497215:22517329:1 gene:FBgn0038980 transcript:FBtr0084260 description: Octopamine beta1 receptor // ensembl // --- // chr3R:18322936-18343051(+) /// FBtr0084260 // type=mRNA; loc=3R:join(18322937..18323079,18335363..18335926,18338463..18338660,18338809..18338980,18340057..18340193,18340267..18340449,18340743..18340896,18342345..18343051); ID=FBtr0084260; name=oa2-RA; dbxref=FlyBase_Annotation_IDs:CG6919-RA,FlyBase:FBtr0084260,REFSEQ:NM_142800,REFSEQ:NM_142800; score=15; score_text=Strongly Supported; MD5=750a699cd19ed7e79219d56e3e0398a4; length=2258; parent=FBgn0038980; release=r5.46; species=Dmel; // flybase // --- // chr3R:18322936-18343051(+) /// FBtr0100322 // cdna:known chromosome:BDGP6:3R:22497215:22517329:1 gene:FBgn0038980 transcript:FBtr0100322 description: Octopamine beta1 receptor // ensembl // --- // chr3R:18322936-18343051(+) /// FBtr0100322 // type=mRNA; loc=3R:join(18322937..18323079,18335363..18335926,18338463..18338660,18338809..18338980,18340057..18340193,18340267..18340449,18340743..18340896,18341024..18341191,18342345..18343051); ID=FBtr0100322; name=oa2-RB; dbxref=FlyBase_Annotation_IDs:CG6919-RB,FlyBase:FBtr0100322,REFSEQ:NM_001038975,REFSEQ:NM_001038975; score=7; score_text=Moderately Supported; MD5=47ee1be0a8862149b9c8ed9d5070c3fb; length=2426; parent=FBgn0038980; release=r5.46; species=Dmel; // flybase // --- // chr3R:18322936-18343051(+) /// FBtr0301484 // cdna:known chromosome:BDGP6:3R:22497215:22515572:1 gene:FBgn0038980 transcript:FBtr0301484 description: Octopamine beta1 receptor // ensembl // --- // chr3R:18322936-18341294(+) /// FBtr0301484 // type=mRNA; loc=3R:join(18322937..18323079,18335363..18335926,18338463..18338660,18338809..18338980,18340057..18340193,18340267..18340449,18340743..18341294); ID=FBtr0301484; name=oa2-RC; dbxref=REFSEQ:NM_001170219,FlyBase:FBtr0301484,FlyBase_Annotation_IDs:CG6919-RC; score=15; score_text=Strongly Supported; MD5=350b02d0dd2b1d3fcf6aea3fb60886ba; length=1949; parent=FBgn0038980; release=r5.46; species=Dmel; // flybase // --- // chr3R:18322936-18341294(+) /// FBtr0331930 // cdna:known chromosome:BDGP6:3R:22497215:22520078:1 gene:FBgn0038980 transcript:FBtr0331930 description: Octopamine beta1 receptor // ensembl // --- // chr3R:18322936-18345800(+) /// FBtr0331930 // type=mRNA; loc=3R:join(18322937..18323079,18335363..18335926,18338463..18338660,18338809..18338980,18340057..18340193,18340267..18340449,18340743..18340896,18342345..18345800); ID=FBtr0331930; name=oa2-RE; dbxref=FlyBase:FBtr0331930,FlyBase_Annotation_IDs:CG6919-RE; score=15; score_text=Strongly Supported; MD5=2053cd992520feccbad21ab1d1ad2bdf; length=5007; parent=FBgn0038980; release=r5.46; species=Dmel; // flybase // --- // chr3R:18322936-18345800(+) /// GENSCAN00000035411 // cdna:novel chromosome:BDGP6:3R:22496428:22497269:1 transcript:GENSCAN00000035411 description: // ensembl // --- // chr3R:18322149-18322991(+) /// NM_001038975 // Drosophila melanogaster octopamine beta1 receptor, transcript variant B (Octbeta1R), mRNA. // refseq // --- // chr3R:18322936-18343051(+) /// NM_001170219 // Drosophila melanogaster octopamine beta1 receptor, transcript variant C (Octbeta1R), mRNA. // refseq // --- // chr3R:18322936-18341294(+) /// NM_001275914 // Drosophila melanogaster octopamine beta1 receptor, transcript variant E (Octbeta1R), mRNA. // refseq // --- // chr3R:18322936-18345800(+) /// NM_142800 // Drosophila melanogaster octopamine beta1 receptor, transcript variant A (Octbeta1R), mRNA. // refseq // --- // chr3R:18322936-18343051(+)	---	0.278736	-0.218998	0.0977564	-1.27223	0.200114	0.246847	-0.52103	0.213064	-0.0795921	0.0383786	-0.0172739	-0.705424	0.338295	-0.672817	0.0128266	0.679796	1.02305	-0.974073	0.0808145	0.211717	-0.0420196	0.151258	-0.0969835	0.96137	-0.0991605	-0.216751	0.280507	1.81465	-0.994524	0.0837385	0.911239	-0.706519	0.0123299	-0.0992471	-0.70794	-0.113222	0.200389	-0.126579	-0.00607739	0.349794	-0.55913	-0.164312	0.216314	0.111886	0.10598	0.0711401	-0.209621	0.326965	0.508576	0.316687	0.23473	-0.356517	-0.215395	0.309024	-0.282043	-0.610982	0.460555	-0.353698	0.499463	0.796425	-0.16863	-0.329754	-0.266346	-0.0545047	-0.374162	-0.381614	1.16035	-0.15799	0.195113	0.377844	0.103691	0.784592	-0.193581	-0.399404	0.558581	0.079322	-0.980521	0.21315	0.225791	0.0345461	-0.790041	0.0922174	0.305485	0.159031	-0.00492483	0.31967	0.0602703	0.287148	0.0523209	-0.261721	-0.0743375	0.188709	-0.628048	0.113931	1.05655	-0.0313233	-0.756572	-0.2318	0.322269	-0.237321	-0.386324	0.0666893	-0.038031	0.226391	-0.849812	0.12046	-0.209441	-0.645872	0.0123414	0.393045	-0.152883	0.262035	-1.12874	0.282861	-0.0929616	0.209643	0.108614	-0.184109	0.424369	0.0174065	0.434921	0.053881	0.0914152	-0.0332456	0.267866	-0.293089	-0.833022	-0.0147232	0.221307	-4.17087	0.345788	-0.389984	0.180107	-0.610854	0.715298	-0.387762	0.594941	-0.0940786	0.211254	0.268292	-0.179049	-0.466796	1.01522	-0.0485673	0.173597	0.373205	0.0898254	0.085902	-0.584038	-0.72217	0.175204	0.181278	-0.461877	0.397408	0.275638	-0.0335146	-0.506487	-0.6124	0.0478143	-3.24578	0.31535	0.195535	-0.206714	-0.281649	-0.289767	0.794322	-0.35363	0.438345	0.159687	0.526108	0.456118	-0.29705	-0.0514331	0.763381	0.296266	-0.434341	-0.124441	-0.0392235	-0.623729	0.166263	-0.00686346	0.0249875	-0.190445	-0.00345105	-0.151747	0.49421	0.216396	0.456047	-0.240924	-0.261137	0.220642	-1.02427	-0.468263	-0.432075	-0.267242	0.670938	-0.301806	1.21794	0.0896361	-0.0462775	-0.050785	0.246991	1.4203	0.0851639	-0.46256	-0.0557015	0.0308907	0.15799	-0.511767	0.366268	0.162809	-0.553544	-0.0755239	0.262348	0.329294	-0.078238	0.0518537	0.770655	-0.221166	0.123278	0.156507	-0.16309	0.239644	0.773169	0.150066	0.00958913	0.00386948	0.125157	-0.107088	-0.25663	0.88667	-0.195556	0.991272	-0.0677339	0.181131	0.184609	-0.717148	0.208581	1.23903	-0.929392	-0.0228199	0.13702	0.321576	0.193007	0.548979	0.190514	-0.0578637	1.15537	-0.0888122	-0.129596	-0.186306	-0.395185	-0.0774306	-0.184497	0.556948	0.288195	-0.197601	-0.804427	1.17213	0.309023	0.166484	-0.135339	0.453098	-0.00745194	0.17232	-0.29241	-0.0294606	-0.908271	-0.155706	-0.557638	0.520503	0.378848	-0.429742	-0.0386131	0.151534	0.376494	0.664814	0.0202342	-0.0983486	-0.646996	-0.581913	-0.55999	-0.173747	0.229903	-0.170401	-0.0081257	-0.186744	-0.00832714	-0.949775	-0.456091	0.0530078	0.553363	0.313125	0.557101	0.255686	1.0305	0.91375	-0.267738	-0.514907	-0.291818	-0.464948	0.165898	-0.0403259	0.209973	-0.437878	-0.33153	0.10042	-0.145714	0.303752	-0.245369	-0.144693	-0.78119	-0.314961	0.555179	-0.0612482	0.458565	-0.00781427	-0.242134	-0.060809	0.456602	-0.304448	0.243671	0.535748	-0.00875313	0.755359	-0.618986	-0.0935224	0.147746	-1.34717	0.12212	-0.276517	0.180394	-0.534254	0.430033	0.415071	-0.277055	-0.55093	0.104638	0.841318	0.265716	0.132944	0.503829	0.117918	-0.591423	-0.289802	0.556597	0.0880339	-0.841703	-0.0928263	0.211229	-0.404552	-0.623113	-0.559938	-0.28979	0.600235	-0.436326	0.248144	-0.354675	-0.179901	0.6554	-0.262866	-0.610616	-0.858891	0.563276	-0.34848	0.19433	-0.936123	1.13545	-0.0202382	0.496837	1.10451	0.49525	-0.554436	0.332256	0.0339077	-0.0821105	-0.30402	0.35585	0.268736	-0.108643	-0.120854	0.00176534	-0.697244	-0.246022	0.215613	0.490855	0.120811	0.259881	-0.209216	-0.0426149	-0.0778355	-0.511762	0.323113	-0.138537	-0.136544	0.525483	0.253916	0.374888	-0.0600735	2.11399	-0.40027	0.0605173	0.370777	-0.195963	0.0592213	-0.0680721	-0.326944	0.343923	-0.892807	0.316716	-0.0286486	-0.211184	-0.520657	-0.402215	0.0428812	-0.591742	-0.395006	-0.611889	0.668007	0.281527	-0.0227139	0.0825554	-0.245124	0.211354	-0.37674
1623149_at	30-Mar-16	Flybase	CG12036-RB	CG12036-RB /FEA=BDGP /GEN=CG12036 /DB_XREF=CG12036 FBgn0035365 /SEG=chr3L:+2640267,2641380 /MAP=62E8-62E9 /LEN=1055 /DEF=(CG12036 gene symbol:CG12036 FBgn0035365 (GO:0005365 myo-inositol transporter))	CG12036-RB	Dm.22993	Dm.19397	March 2006 (FlyBase/BDGP 5.3)	chr3L:2659638-2660751 (+) // 100.0 //	CG33233 gene product from transcript CG33233-RC	CG33233	chr62E8-62E8	full length	FBgn0053233	2769005	Q8MZA6 /// Q8IRE9 /// Q86NP5	---	NP_995978 /// NP_995979	NM_206256 /// NM_206257	FBgn0053233	0055085 // transmembrane transport // inferred from electronic annotation	0016020 // membrane // inferred from electronic annotation /// 0016021 // integral component of membrane // inferred from electronic annotation	0005215 // transporter activity // inferred from electronic annotation /// 0022857 // transmembrane transporter activity // inferred from electronic annotation /// 0022891 // substrate-specific transmembrane transporter activity // ---	---	This probe set was annotated using the Matching Probes based pipeline to a Entrez Gene identifier using 2 transcripts. // false // Matching Probes // A	FBtr0301038,NM_206257(14)	AY113278 // Drosophila melanogaster AT17820 full insert cDNA. // gb // 14 // --- /// FBtr0301038 // type=mRNA; loc=3L:join(2659639..2659748,2659807..2660745); ID=FBtr0301038; name=CG33233-RE; dbxref=REFSEQ:NM_206257,FlyBase:FBtr0301038,FlyBase_Annotation_IDs:CG33233-RE; score=14; score_text=Strongly Supported; MD5=b7894c0867c1f81ac670b3f5874c08ac; length=1049; parent=FBgn0053233; release=r5.46; species=Dmel; // flybase // 14 // --- /// FBtr0301038 // cdna:known chromosome:BDGP6:3L:2659639:2660745:1 gene:FBgn0053233 transcript:FBtr0301038 // ensembl // 14 // --- /// NM_206257 // Drosophila melanogaster CG33233, transcript variant E (CG33233), mRNA. // refseq // 14 // ---	---	1.08973	-0.0315511	0.426062	-0.377529	0.630825	-0.637507	-0.286087	2.80616	-0.343458	0.041683	0.141054	0.412017	0.0522102	0.277853	-0.192934	0.258376	0.439534	1.37741	0.31102	-0.330088	0.903947	0.156725	0.0398001	-0.634036	-1.22127	-0.390043	-1.03668	-1.54606	-0.303257	0.465644	0.635524	-1.57171	0.272758	-0.174984	-0.278371	-0.510661	-0.0226749	0.297071	-0.310793	-0.0740864	0.194887	-0.257815	-0.251817	0.087986	0.105968	0.51509	0.303583	0.150759	-0.426968	-0.00627346	-0.145696	-0.513921	-0.628887	0.513688	-0.132951	0.111128	-0.421429	-0.629004	-0.371991	-0.426019	-0.605422	-0.381296	-0.398625	-0.18661	-1.29835	0.830443	0.983929	0.422166	0.0282664	-0.322796	0.0840266	0.281734	-0.692919	-2.45593	0.949288	0.341869	0.022126	0.991986	-0.221653	0.400219	-1.26178	0.66857	-1.08426	-0.232445	0.0394969	-0.937696	-1.09296	0.641032	0.210729	-0.336271	0.15774	0.211064	0.452348	-0.461337	1.18285	0.229158	0.434599	-0.0939983	-0.33072	-0.171411	-0.301582	-0.128868	0.843293	-0.13014	-0.348156	-0.408238	-0.211645	-0.107843	0.134245	-0.0034365	-0.325933	0.00361378	0.393103	0.10665	-0.109258	1.21877	-0.4963	0.295355	-0.398502	0.118816	0.37464	0.495689	1.20197	-0.561799	-0.246509	-0.0685613	-0.20984	-0.12859	-2.0566	-3.57758	0.124401	-0.51473	0.499376	0.523171	-0.451556	1.02573	1.11696	-0.360199	-0.290914	-0.494809	0.0824377	0.0450378	0.333942	0.30873	0.346389	0.0997455	-0.208638	-0.190843	0.0421186	0.0503541	-0.36914	0.0480378	-3.29372	-0.0826761	0.742771	-0.516987	0.342086	-0.37839	-0.0570884	1.50513	0.446577	-0.556627	0.0840287	0.125575	-0.345606	-0.0395936	0.572521	0.115028	0.183238	-0.441603	-0.325771	0.257486	-0.180895	0.456405	0.26239	0.0606602	-0.538091	-0.535904	-0.252197	-0.179911	-0.283449	-0.648168	-0.345856	0.131147	0.0631825	0.379422	0.0644853	-0.0667299	0.0654596	0.171588	-0.249994	0.712154	0.148584	-1.02831	-0.372129	-0.606498	-0.121401	-1.16931	0.094771	0.178935	0.339843	0.317367	0.0641915	0.829688	-0.992283	-0.0998014	0.650142	-0.0245622	-0.8743	-0.62001	0.627548	0.281507	0.0905106	0.574132	-0.827833	0.167422	0.328091	-0.290582	-0.338983	0.324373	-0.739918	0.0586961	-0.59865	-0.403895	-0.0759655	0.516659	0.247466	0.0410651	0.464814	-0.069848	-0.0749514	-0.265286	0.0917356	0.997358	-0.31208	-0.397564	-0.285977	0.112935	-0.0503992	0.153661	0.285001	-0.0777164	-0.00300188	0.572943	-1.10287	0.737472	-0.553618	-0.247907	-0.0943365	0.477227	0.57057	0.743182	0.147542	-0.325831	0.722874	-0.845668	-1.01492	0.308264	-0.376619	-0.79039	0.126604	-0.979938	0.309829	-0.471498	0.85343	-0.777344	0.0696849	-0.080853	-0.672689	-0.664394	0.467541	-0.126249	0.58808	0.0604679	-0.571624	0.736169	-0.388716	0.302354	0.680375	0.175557	-0.703494	0.00385026	0.259881	-0.655132	-0.578097	-0.884521	-0.336199	-0.516339	-0.482313	0.924248	1.35449	0.022282	-0.140964	-0.329314	0.650899	-2.89573	-0.810467	5.23869	-0.791369	-0.40763	-1.33605	-0.0352748	0.282498	0.283628	-0.857228	-0.0752696	0.162161	1.26552	-0.394527	0.515196	-0.129965	-0.147484	-0.165695	0.650976	0.54722	0.485614	0.149003	-0.14252	0.97329	0.190588	-0.214908	0.404977	1.70222	0.296803	0.252922	0.507976	0.150631	0.897351	-0.129714	0.567451	0.0110283	-0.242007	0.275111	-0.182465	-0.236729	0.0549128	0.0509051	0.0293679	0.378894	-0.2922	-0.251208	0.176814	-0.142527	-0.0906428	0.546261	-0.61853	-0.910314	0.466073	-0.30736	-0.599966	-0.0775093	-0.139676	0.648846	-0.818097	0.049892	-0.812905	-2.09432	-2.62277	-0.591538	-0.215569	0.304869	-0.00533003	0.690902	0.0895544	0.0281213	0.327448	0.0059794	0.792817	-0.144121	0.725419	0.385224	0.777671	-0.556253	0.226567	-0.384624	-0.445968	-0.176051	-1.28381	0.241945	0.392481	-0.102801	0.0473263	-0.295169	-0.545108	-0.196014	-0.118597	-0.485009	-0.594099	0.598101	-0.115785	0.259374	-0.0278898	0.36021	0.800486	0.409629	0.709697	-0.405905	0.153723	0.197153	-0.508152	0.347701	-0.713396	0.466016	-0.537982	0.480588	-0.144415	-0.307311	0.655784	2.17687	0.0769426	0.194773	0.134	-0.205513	0.500512	-0.821745	0.000990556	-0.867434	0.00938656	-0.681587	-0.20584	1.02511	-0.140631	0.790045	-0.898562	-0.139935
1636097_at	30-Mar-16	Flybase	CG14243-RA	CG14243-RA /FEA=BDGP /GEN=CG14243 /DB_XREF=CG14243 FBgn0039444 /SEG=chr3R:+22455112,22456144 /MAP=97C3-97C3 /LEN=967 /DEF=(CG14243 gene symbol:CG14243 FBgn0039444 )	CG14243-RA	Dm.39633	Dm.5940	March 2006 (FlyBase/BDGP 5.3)	chr3R:22465747-22466779 (+) // 100.0 //	TweedleD	TwdlD	chr97C3-97C3	full length	FBgn0039444	43210	Q9VBD2	---	NP_651492	NM_143235	FBgn0039444	0010171 // body morphogenesis // inferred from mutant phenotype /// 0040003 // chitin-based cuticle development // inferred from mutant phenotype	0005578 // proteinaceous extracellular matrix // inferred from direct assay	0008010 // structural constituent of chitin-based larval cuticle // inferred from direct assay	---	This probe set was annotated using the Matching Probes based pipeline to a Entrez Gene identifier using 3 transcripts. // false // Matching Probes // A	AY071417(14),FBtr0085035,NM_143235(14)	AY071417 // Drosophila melanogaster RE49895 full length cDNA. // gb // 14 // --- /// FBtr0085035 // type=mRNA; loc=3R:join(22465748..22465811,22465877..22466779); ID=FBtr0085035; name=TwdlD-RA; dbxref=FlyBase:FBtr0085035,FlyBase_Annotation_IDs:CG14243-RA,REFSEQ:NM_143235; score=15; score_text=Strongly Supported; MD5=9b05548a93cb471934486b0e18e85dbd; length=967; parent=FBgn0039444; release=r5.46; species=Dmel; // flybase // 14 // --- /// FBtr0085035 // cdna:known chromosome:BDGP6:3R:26640025:26641054:1 gene:FBgn0039444 transcript:FBtr0085035 description: TweedleD // ensembl // 14 // --- /// GENSCAN00000027442 // cdna:novel chromosome:BDGP6:3R:26640149:26640910:1 transcript:GENSCAN00000027442 description: // ensembl // 10 // --- /// NM_143235 // Drosophila melanogaster TweedleD (TwdlD), mRNA. // refseq // 14 // --- /// SNAP00000006735 // cdna:novel chromosome:BDGP6:3R:26640075:26640910:1 transcript:SNAP00000006735 description: // ensembl // 10 // ---	---	-1.57484	-0.694581	1.49634	0.0717716	-0.361833	1.04993	1.49664	-1.26086	0.156605	-0.406303	-0.107733	1.09962	-0.194117	0.845708	0.239235	-0.398472	-1.27886	-0.0616923	0.545531	1.2561	-0.317114	0.450941	-0.916904	0.677808	-0.0702714	0.730732	0.176008	0.125051	-0.765853	3.04029	0.398719	0.44743	0.284367	0.0268468	0.818139	-0.988401	-0.800015	0.0580099	-1.15087	-1.2856	-0.151129	0.289487	-0.958607	0.686052	0.105803	-0.534763	2.14887	0.179838	-0.0313456	0.100851	0.361686	0.207699	1.5525	-1.06649	0.602101	0.583998	-0.555545	-0.939267	0.221471	-0.31203	1.12557	-0.373305	0.43176	0.489096	0.882891	-0.325619	-0.717651	0.898152	-0.572308	0.907073	0.270657	-0.440808	1.89994	-0.0855931	0.909191	0.120406	-1.19075	1.07108	1.20419	0.393116	0.488485	-0.817561	1.92326	-0.119991	2.11954	0.236174	-0.296308	-1.09983	-0.100032	-0.872736	-0.390612	0.500545	0.293655	0.000531262	1.34436	0.000587642	-0.265515	4.3491	0.7593	-0.27653	-0.65763	0.67532	-2.14521	0.371886	0.372812	-0.864664	-0.137151	0.650581	-0.168219	0.00849912	-0.227272	0.595487	-1.96687	0.57054	0.11998	-0.539079	-0.692987	0.45464	8.33525	0.472374	-0.240134	0.294677	0.71972	0.370068	-0.713544	-0.952104	-0.625448	-0.261884	-0.8514	0.100091	0.796075	0.753205	-1.00045	0.418188	0.900187	1.49159	1.83077	1.40686	-0.152765	0.150686	0.616562	0.137255	0.982506	0.794004	0.231977	-0.276022	0.349312	-0.253061	-0.322725	-0.125732	-0.276333	-0.327003	0.634291	0.761786	0.897694	-0.416338	0.546302	-1.01928	0.0624751	1.41396	-0.440622	0.0108278	-1.51246	-0.845636	-2.15697	1.11203	-0.427143	0.267681	0.0017767	-0.903655	0.675455	-0.0461019	0.145182	0.690594	1.3055	-0.622264	-0.0218292	0.104187	-0.309029	-0.071137	-0.155951	-0.504574	-1.33577	-0.0194912	1.24938	-0.507042	0.457974	0.454192	-0.240645	-0.987323	0.24459	0.592687	0.400174	0.592759	0.755173	-0.653592	0.187207	0.296632	-0.828433	-0.018928	-0.343645	-1.10253	-0.871431	0.507044	0.360493	-1.84229	0.401419	0.425859	-0.438802	-4.5219	-0.0303573	-0.286324	0.24626	-0.734306	-0.643769	-0.483273	3.33394	-0.654627	0.297124	-0.591627	-2.39242	-1.28484	-0.520155	-2.20763	-0.058595	0.0763343	-0.192275	-0.765091	0.336896	-0.281628	-0.192864	0.0669283	-0.162571	-0.305678	0.698547	-0.529143	-0.217657	0.27754	-3.1195	0.570567	1.14075	-0.120673	0.643163	1.70935	2.20704	-0.48499	0.463797	-2.50686	-0.998381	0.369716	-0.739025	0.029244	1.39703	-0.146105	0.793608	0.414203	-0.754477	-0.296006	1.53356	0.633932	0.964381	-0.808569	0.62791	-0.450281	-0.56271	-0.311923	1.34418	2.19558	0.514976	0.101371	-1.33674	1.10246	-0.569356	-0.762072	0.651626	2.83196	1.44271	0.300469	-0.79692	-0.992365	-0.361623	3.28012	0.255779	-0.25257	0.396896	-1.45645	-1.96434	-0.211485	-0.0907533	-0.645777	1.97265	2.44758	0.267574	0.261656	-0.736999	0.0798806	-0.769144	1.85927	-0.125262	2.09552	-3.6594	0.166512	-0.371332	0.244047	0.175325	-0.286708	-1.38814	2.43143	0.0748346	1.53606	0.667822	0.709766	0.535885	0.217235	-0.213135	1.33939	-0.127806	-0.750238	-3.10756	-0.241477	0.336729	0.224158	1.17782	0.743845	1.26383	-1.76749	0.712489	-0.240085	-2.28316	-0.082642	-0.609491	0.146709	-0.576156	-7.67505	-0.378519	-0.641521	0.569844	-0.325612	-0.480669	-0.302128	0.919906	-0.529276	-0.728367	0.0666596	2.375	-0.0516883	0.268145	1.53913	0.369856	0.116738	1.56468	-0.440459	3.38299	0.13418	0.482513	1.54539	0.0581502	-1.64711	-0.606544	1.27336	0.473516	-1.42381	2.58591	0.0860149	0.126193	0.127437	-2.24928	-0.881898	-0.705572	-0.592147	0.713542	-0.183883	0.479584	0.748483	0.670344	-0.797233	-1.09039	-1.35111	-1.22492	-0.320002	-0.182602	-0.918822	-0.0495401	-0.33236	0.068248	0.0840551	10.2912	0.218385	0.577595	-0.827718	1.60705	-0.34117	-0.62283	-1.25782	1.27195	-1.62605	0.886896	-0.173935	0.463789	1.29626	1.57466	-1.10567	0.547189	-0.0281045	0.137394	-0.100935	0.746286	-0.014908	0.00335632	0.0513037	0.0982096	-0.268278	0.578221	-0.635732	-0.402198	-1.99942	0.163669	-0.00212457	-3.19303	0.324584	-1.01898	-1.38424	0.898408	-0.255023	-0.300038
1627871_at	30-Mar-16	Flybase	HDC14027	HDC14027 /FEA=HDP /SEG=chr3R:-12761536,12763845	HDC14027	Dm.44464	Dm.1763	March 2006 (FlyBase/BDGP 5.3)	chr3R:12761521-12763830 (-) // 100.0 //	Abdominal B	Abd-B	chr89E4-89E5|3-58.8 cM	full length	FBgn0000015	47763	Q86P38 /// P09087 /// A4V304 /// Q9VEQ7 /// A0A0B4KGT1 /// V9H1H6	---	NP_001262648 /// NP_001303471 /// NP_001303472 /// NP_001303473 /// NP_001303474 /// NP_524896 /// NP_650577 /// NP_732180 /// NP_732181 /// NP_996220	NM_001275719 /// NM_001316542 /// NM_001316543 /// NM_001316544 /// NM_001316545 /// NM_080157 /// NM_142320 /// NM_169735 /// NM_169736 /// NM_206498	FBgn0000015	0006355 // regulation of transcription, DNA-templated // inferred from electronic annotation /// 0007275 // multicellular organismal development // inferred from electronic annotation /// 0007280 // pole cell migration // traceable author statement /// 0007379 // segment specification // inferred from mutant phenotype /// 0007385 // specification of segmental identity, abdomen // inferred from mutant phenotype /// 0007385 // specification of segmental identity, abdomen // non-traceable author statement /// 0007424 // open tracheal system development // inferred from mutant phenotype /// 0007431 // salivary gland development // non-traceable author statement /// 0007484 // imaginal disc-derived genitalia development // traceable author statement /// 0007486 // imaginal disc-derived female genitalia development // inferred from mutant phenotype /// 0007494 // midgut development // traceable author statement /// 0007506 // gonadal mesoderm development // inferred from mutant phenotype /// 0007507 // heart development // non-traceable author statement /// 0007548 // sex differentiation // non-traceable author statement /// 0007621 // negative regulation of female receptivity // inferred from mutant phenotype /// 0008354 // germ cell migration // inferred from mutant phenotype /// 0008354 // germ cell migration // traceable author statement /// 0008406 // gonad development // non-traceable author statement /// 0008584 // male gonad development // inferred from mutant phenotype /// 0008595 // anterior/posterior axis specification, embryo // non-traceable author statement /// 0009997 // negative regulation of cardioblast cell fate specification // inferred from mutant phenotype /// 0030539 // male genitalia development // inferred from mutant phenotype /// 0030540 // female genitalia development // inferred from mutant phenotype /// 0035215 // genital disc development // traceable author statement /// 0035224 // genital disc anterior/posterior pattern formation // inferred from expression pattern /// 0035225 // determination of genital disc primordium // inferred from mutant phenotype /// 0035261 // external genitalia morphogenesis // inferred from mutant phenotype /// 0035263 // genital disc sexually dimorphic development // inferred from mutant phenotype /// 0035277 // spiracle morphogenesis, open tracheal system // inferred from mutant phenotype /// 0045705 // negative regulation of salivary gland boundary specification // traceable author statement /// 0045843 // negative regulation of striated muscle tissue development // inferred from mutant phenotype /// 0045944 // positive regulation of transcription from RNA polymerase II promoter // inferred from direct assay /// 0045944 // positive regulation of transcription from RNA polymerase II promoter // inferred from mutant phenotype /// 0046693 // sperm storage // inferred from mutant phenotype /// 0048066 // developmental pigmentation // non-traceable author statement /// 0048071 // sex-specific pigmentation // traceable author statement /// 0048087 // positive regulation of developmental pigmentation // non-traceable author statement /// 0048094 // male pigmentation // inferred from direct assay /// 0060439 // trachea morphogenesis // inferred from mutant phenotype /// 0061101 // neuroendocrine cell differentiation // inferred from mutant phenotype /// 1902339 // positive regulation of apoptotic process involved in morphogenesis // inferred from mutant phenotype	0005634 // nucleus // inferred from direct assay /// 0005634 // nucleus // non-traceable author statement	0000976 // transcription regulatory region sequence-specific DNA binding // inferred from direct assay /// 0000980 // RNA polymerase II distal enhancer sequence-specific DNA binding // inferred from direct assay /// 0003677 // DNA binding // inferred from electronic annotation /// 0003700 // transcription factor activity, sequence-specific DNA binding // inferred from direct assay /// 0003700 // transcription factor activity, sequence-specific DNA binding // non-traceable author statement /// 0043565 // sequence-specific DNA binding // inferred from electronic annotation	---	This probe set was annotated using the Genome Target Overlap based pipeline to a Entrez Gene identifier using 14 transcripts. // false // Genome Target Overlap // B	BT124750,FBtr0083381,FBtr0083382,FBtr0083383,FBtr0083385,NM_001275719,NM_001316542,NM_001316544,NM_001316545,NM_142320,NM_169735,NM_169736,NM_206498,X15080	BT003498 // Drosophila melanogaster RE47096 full insert cDNA. // gb // --- // chr3R:12752931-12797958(-) /// BT124750 // Drosophila melanogaster RE29418 full insert cDNA. // gb // --- // chr3R:12753386-12769991(-) /// FBtr0083381 // type=mRNA; loc=3R:complement(12753395..12755302,12755360..12755574,12756838..12757039,12757124..12757335,12761649..12761826,12768975..12769021,12788881..12789667); ID=FBtr0083381; name=Abd-B-RC; dbxref=FlyBase:FBtr0083381,FlyBase_Annotation_IDs:CG11648-RC,REFSEQ:NM_169735; score=3; score_text=Weakly Supported; MD5=5b3d24406ecc1db788f36fe0cfef5c2d; length=3549; parent=FBgn0000015; release=r5.46; species=Dmel; // flybase // --- // chr3R:12753396-12789667(-) /// FBtr0083381 // cdna:known chromosome:BDGP6:3R:16927673:16963945:-1 gene:FBgn0000015 transcript:FBtr0083381 description: Abdominal B // ensembl // --- // chr3R:12753396-12789667(-) /// FBtr0083382 // type=mRNA; loc=3R:complement(12753395..12755302,12755360..12755574,12756838..12757039,12757124..12757335,12761649..12761826,12768975..12769021,12785694..12786228); ID=FBtr0083382; name=Abd-B-RA; dbxref=FlyBase:FBtr0083382,FlyBase_Annotation_IDs:CG11648-RA,REFSEQ:NM_142320; score=3; score_text=Weakly Supported; MD5=ba106d8ea0917de470ad257b9c5369e9; length=3297; parent=FBgn0000015; release=r5.46; species=Dmel; // flybase // --- // chr3R:12753396-12786228(-) /// FBtr0083382 // cdna:known chromosome:BDGP6:3R:16927673:16960506:-1 gene:FBgn0000015 transcript:FBtr0083382 description: Abdominal B // ensembl // --- // chr3R:12753396-12786228(-) /// FBtr0083383 // type=mRNA; loc=3R:complement(12753395..12755302,12755360..12755574,12756838..12757039,12757124..12757335,12761649..12761826,12768975..12769021,12769504..12769991); ID=FBtr0083383; name=Abd-B-RD; dbxref=FlyBase:FBtr0083383,FlyBase_Annotation_IDs:CG11648-RD,REFSEQ:NM_169736; score=11; score_text=Strongly Supported; MD5=5cd87be66d17c41c68f2c72e40a255e0; length=3250; parent=FBgn0000015; release=r5.46; species=Dmel; // flybase // --- // chr3R:12753396-12769991(-) /// FBtr0083383 // cdna:known chromosome:BDGP6:3R:16927673:16944269:-1 gene:FBgn0000015 transcript:FBtr0083383 description: Abdominal B // ensembl // --- // chr3R:12753396-12769991(-) /// FBtr0083385 // type=mRNA; loc=3R:complement(12752932..12755302,12755360..12755574,12756838..12757039,12757124..12757335,12761649..12761826,12768975..12769021,12797481..12797958); ID=FBtr0083385; name=Abd-B-RE; dbxref=FlyBase:FBtr0083385,FlyBase_Annotation_IDs:CG11648-RE,REFSEQ:NM_206498; score=11; score_text=Strongly Supported; MD5=1d6d3bca0cf5075b85d0a24fdb6e3a8b; length=3703; parent=FBgn0000015; release=r5.46; species=Dmel; // flybase // --- // chr3R:12752931-12797958(-) /// FBtr0083385 // cdna:known chromosome:BDGP6:3R:16927210:16972236:-1 gene:FBgn0000015 transcript:FBtr0083385 description: Abdominal B // ensembl // --- // chr3R:12752931-12797958(-) /// GENSCAN00000025492 // cdna:novel chromosome:BDGP6:3R:16929429:16938429:-1 transcript:GENSCAN00000025492 description: // ensembl // --- // chr3R:12755150-12764151(-) /// NM_001275719 // Drosophila melanogaster abdominal B, transcript variant F (Abd-B), mRNA. // refseq // --- // chr3R:12753388-12769995(-) /// NM_001316542 // Drosophila melanogaster abdominal B, transcript variant J (Abd-B), mRNA. // refseq // --- // chr3R:12753388-12794296(-) /// NM_001316544 // Drosophila melanogaster abdominal B, transcript variant G (Abd-B), mRNA. // refseq // --- // chr3R:12753388-12769995(-) /// NM_001316545 // Drosophila melanogaster abdominal B, transcript variant I (Abd-B), mRNA. // refseq // --- // chr3R:12752933-12769995(-) /// NM_142320 // Drosophila melanogaster abdominal B, transcript variant A (Abd-B), mRNA. // refseq // --- // chr3R:12753388-12786003(-) /// NM_169735 // Drosophila melanogaster abdominal B, transcript variant C (Abd-B), mRNA. // refseq // --- // chr3R:12753388-12789363(-) /// NM_169736 // Drosophila melanogaster abdominal B, transcript variant D (Abd-B), mRNA. // refseq // --- // chr3R:12753388-12769995(-) /// NM_206498 // Drosophila melanogaster abdominal B, transcript variant E (Abd-B), mRNA. // refseq // --- // chr3R:12752933-12797958(-) /// X15080 // Drosophila pH189 mRNA of distal BX-C region (bithorax complex) coding for homeoprotein (confering r element function). // gb // --- // chr3R:12754554-12789667(-) /// X51669 // D.melanogaster RNA for Abd-B gene, classB. // gb // --- // chr3R:12761648-12786228(-) /// X51670 // D.melanogaster RNA for Abd-B, classC. // gb // --- // chr3R:12761648-12789308(-)	---	-0.229254	0.327904	1.29727	0.0533488	0.174449	-0.961805	-0.994612	0.859299	-0.419763	0.192977	0.287105	-0.247042	-0.76008	0.421429	-0.280214	-0.289775	-0.249803	0.0984864	0.311787	-0.202263	0.0129475	0.900453	0.12813	-0.578155	-0.54645	1.08955	1.62553	0.117117	0.00692268	0.513301	0.119597	0.598076	0.0133324	0.346731	-0.233526	0.469041	-0.616666	-0.655717	-3.97484	-0.929659	-0.0744876	0.446746	-0.586408	-0.079687	0.105701	0.231892	-0.136373	1.02063	0.241281	0.037557	1.27571	-0.29013	-0.780185	0.474214	-0.433633	0.211075	-0.0328034	-0.642768	0.0637403	0.62912	-0.775727	0.020009	0.0446452	0.334615	-0.798312	-0.376389	0.400022	0.775862	0.526167	-0.0053962	0.096669	1.33313	-1.73474	0.550614	0.583956	0.277343	0.294707	0.91778	-0.195768	0.25469	0.160872	0.739624	-0.119147	-0.571405	0.0164232	-0.728457	-0.183596	-1.01256	1.19711	-0.784147	0.0970089	0.105426	1.21126	-0.427768	0.443302	0.314159	-0.662545	0.494785	0.155251	0.0731504	-0.0866058	0.289003	0.300924	0.318614	-0.980483	0.0343235	0.238657	-0.543175	-0.795048	-1.91897	-0.98713	0.210963	-0.0751667	-0.34086	-0.134938	0.359379	-0.308404	0.481152	0.78444	0.14098	0.293973	-0.185467	-0.118728	0.00370254	-0.141	0.0100566	-0.102752	-0.645693	-1.46676	-0.00179247	-0.364227	0.0816561	0.355775	0.608664	-0.598941	0.111008	-1.01653	-0.440144	-0.38474	-0.203772	-1.03419	1.36788	-0.112417	0.356454	0.817213	-0.107151	-0.285173	0.574076	-0.598705	0.418581	-0.0943103	-0.170794	0.115058	-0.252344	-0.00145554	0.0324718	-0.444166	0.75392	-0.125197	-0.745626	0.174179	-0.285212	0.181488	-0.251388	0.120288	-0.108074	0.788349	0.426181	0.564758	1.03418	0.640926	1.79972	-0.118813	-0.299098	-1.15705	0.0357473	-0.240059	0.0686972	0.551098	-0.203353	-0.0538444	0.675976	-0.0107263	-0.158199	-0.129136	0.296969	-0.83751	0.260979	-0.15588	-0.225693	-0.142492	-0.142009	0.437196	0.291424	0.644207	-1.11416	-0.956411	1.75274	0.0773308	-0.733046	-0.423553	0.31587	-0.541979	1.16445	0.835109	-0.127083	0.0593397	-0.624789	-0.131469	-0.297186	0.351077	0.52107	-0.14082	0.200014	-0.0451429	0.40885	0.515034	-0.340183	0.310701	-0.191506	-0.102879	0.274183	-0.766353	0.212827	-0.00194679	0.277197	-0.470803	-0.149647	-0.0171698	-0.529286	0.00742391	-0.304682	0.510948	0.546824	0.220143	-0.83353	-0.0287604	0.0322129	0.0718122	-0.376667	0.64004	-0.185437	-1.13504	0.231435	0.652164	0.407488	-0.00498696	-0.424583	0.303313	0.506189	0.125254	-0.998861	0.070219	0.0770828	1.19753	-0.561952	1.22666	0.0437326	-0.970284	-1.28561	0.564538	-1.04402	-1.01195	0.00930623	0.369888	0.798073	-0.0395904	-0.1382	0.261422	-0.0236122	-0.690265	0.641226	-0.0472654	0.248608	0.328962	-0.203383	0.747334	-0.00251206	-0.287782	0.217215	0.157434	-0.310597	0.0465195	-0.864291	0.568406	-1.0244	-1.19241	0.238857	-0.659159	0.475337	-0.228951	-0.0902076	-0.496005	0.440183	0.401258	-0.425682	1.14254	-0.0949702	-0.597013	0.583738	0.259745	-0.323981	0.292612	-0.499925	0.229029	0.441666	1.14513	-0.255515	0.502738	-1.00199	0.00664501	-0.393691	-0.174957	-0.506586	-0.0144237	1.52222	-0.169363	-0.221323	-0.00414914	0.754659	-0.113933	0.26783	-0.497914	-0.304246	-0.801577	-0.454039	-0.360655	0.768014	0.515629	-0.363542	-0.167704	-0.456082	0.0572856	-0.168066	-0.530651	0.447289	-0.178765	-0.331368	0.210929	-0.726149	-1.01884	-0.0143176	-0.179037	0.334147	0.756816	-0.188019	0.601009	0.727724	0.314119	-0.63257	1.25316	0.395133	0.821526	0.085076	-0.260193	-0.467455	-0.104708	0.6422	0.272785	-0.604012	0.56395	0.102719	1.37281	0.613605	-0.29869	-0.109227	-0.422057	-2.11512	0.344082	0.065645	0.0406737	0.437802	-0.628377	0.228559	0.067731	-0.180161	-0.202739	-1.05591	-0.122694	-0.682626	-0.217034	-0.779658	0.0595304	-0.284378	0.781919	-0.101812	-0.011917	-0.0269403	-0.545527	-0.267162	-0.614122	0.665054	-0.21948	-0.146482	-0.359656	0.265358	0.356475	0.0492192	0.801961	-0.4305	-0.374419	-0.922824	-0.210983	-0.562142	-0.123204	0.209506	-1.37771	0.0899686	-0.301281	0.0293285	-0.195219	0.785649	-1.33042	0.694318	0.44481	0.0814347	-0.164297	0.0310319	0.80912	0.308562	-0.76808	-0.604133	-0.17979	-1.22711	-0.607881
1635276_at	30-Mar-16	Flybase	CG11437-RA	CG11437-RA /FEA=BDGP /GEN=CG11437 /DB_XREF=CG11437 FBgn0037165 /SEG=chr3L:+22386141,22387138 /MAP=79E4-79E4 /LEN=997 /DEF=(CG11437 gene symbol:CG11437 FBgn0037165 (GO:0008195 phosphatidate phosphatase) (GO:0016311 dephosphorylation))	CG11437-RA	Dm.27699	Dm.12899 /// Dm.37687	March 2006 (FlyBase/BDGP 5.3)	chr3L:22461963-22462960 (+) // 100.0 //	CG11437 gene product from transcript CG11437-RA	CG11437	chr79E4-79E4	full length	FBgn0037165	40470	Q9VNU0 /// D5SHN4	EC:3.1.3.4	NP_649393	NM_141136	FBgn0037165	0006644 // phospholipid metabolic process // inferred from sequence or structural similarity /// 0007165 // signal transduction // --- /// 0016311 // dephosphorylation // non-traceable author statement /// 0046839 // phospholipid dephosphorylation // ---	0005887 // integral component of plasma membrane // --- /// 0016020 // membrane // inferred from sequence or structural similarity /// 0016021 // integral component of membrane // inferred from electronic annotation	0003824 // catalytic activity // inferred from electronic annotation /// 0008195 // phosphatidate phosphatase activity // inferred from sequence or structural similarity /// 0008195 // phosphatidate phosphatase activity // non-traceable author statement /// 0016787 // hydrolase activity // inferred from electronic annotation /// 0042577 // lipid phosphatase activity // ---	IPR000326 // Phosphatidic acid phosphatase type 2/haloperoxidase // 0.0	This probe set was annotated using the Matching Probes based pipeline to a Entrez Gene identifier using 3 transcripts. // false // Matching Probes // A	AY094867(14),FBtr0078505,NM_141136(14)	AY094867 // Drosophila melanogaster RE35159 full insert cDNA. // gb // 14 // --- /// BT124835 // Drosophila melanogaster MIP22284 full insert cDNA. // gb // 14 // --- /// FBtr0078505 // type=mRNA; loc=3L:22461962..22462953; ID=FBtr0078505; name=CG11437-RA; dbxref=FlyBase:FBtr0078505,FlyBase_Annotation_IDs:CG11437-RA,REFSEQ:NM_141136; score=15; score_text=Strongly Supported; MD5=9e68c9a4e58560ad0def25c61f6125c7; length=992; parent=FBgn0037165; release=r5.46; species=Dmel; // flybase // 14 // --- /// FBtr0078505 // cdna:known chromosome:BDGP6:3L:22468862:22469853:1 gene:FBgn0037165 transcript:FBtr0078505 // ensembl // 14 // --- /// GENSCAN00000031038 // cdna:novel chromosome:BDGP6:3L:22468708:22469790:1 transcript:GENSCAN00000031038 description: // ensembl // 13 // --- /// NM_141136 // Drosophila melanogaster CG11437 (CG11437), mRNA. // refseq // 14 // --- /// SNAP00000007336 // cdna:novel chromosome:BDGP6:3L:22468873:22469790:1 transcript:SNAP00000007336 description: // ensembl // 13 // ---	---	-0.967064	0.912225	-1.19801	-0.917527	-1.96257	0.00376541	1.99263	0.0757913	0.313046	-0.707894	1.08466	0.445254	0.414626	2.59857	-0.911354	0.409123	-4.38907	0.0286287	0.335266	-0.556311	-0.0332829	-1.90805	-0.785665	1.95774	-2.78421	0.0764579	1.94482	0.275539	2.43205	0.321691	-0.621152	2.36166	0.674266	-0.0090146	-0.173787	-0.68686	2.27962	0.668122	0.0550123	-0.671694	-0.732628	-0.0332963	0.605926	0.315026	0.105653	0.251558	0.461678	1.13624	0.617992	-0.312395	-0.193722	0.0283916	-1.21526	-0.243303	-0.00949276	0.0746487	0.399559	0.466814	-0.955577	2.59326	-2.57858	0.235088	0.242849	-0.588974	-1.72426	0.110785	3.79821	0.48293	-2.03589	-0.240971	0.4349	0.0426264	0.565782	-1.38726	0.964199	-0.299931	-0.0208868	1.21394	0.23941	0.0575986	0.135308	1.70354	1.36752	-0.390676	1.78054	-0.209428	-0.439023	-2.27311	-0.952016	0.268037	-0.244439	-0.000816561	0.267515	0.0158793	-1.15177	-0.300268	-0.801138	-0.715046	-1.00698	-0.0409311	0.526375	-0.206563	-1.02485	1.42218	-1.41961	-0.213933	-0.105991	-1.57633	-0.00306901	-2.3436	1.5534	-0.113136	1.38125	-0.341344	0.118602	1.72026	-1.05455	-0.484188	1.41893	0.175847	0.923104	-0.973613	-1.03411	-1.06988	-0.455535	-0.331162	-0.422604	-0.0660674	4.24803	-1.0808	-0.577859	-2.78097	0.404641	1.65155	-4.55354	2.07485	-1.6722	0.625992	-0.628094	-0.765764	-0.0651684	1.59327	-1.10955	-0.123905	1.41056	-0.291057	0.268101	-0.281936	0.65501	0.0204194	-0.845068	-0.359548	1.84563	0.836637	-0.520287	-0.634516	0.139804	-0.489169	-1.00635	-1.38885	0.800259	0.322699	0.0382771	-1.56918	0.28915	0.853613	0.802109	0.241734	-0.355627	1.7985	2.30468	1.5613	0.54101	0.65318	0.938735	0.065872	0.329928	0.306114	4.69872	0.0180934	-0.0219024	-0.885576	-1.4476	-0.169902	-0.093184	0.626915	-1.18526	-0.429077	0.0539631	0.0365079	-0.54253	0.387965	1.37985	0.653117	-5.23983	0.467676	2.29526	-1.03084	-0.633618	-0.892784	-0.535415	-0.319105	1.3725	-0.240677	0.299624	-4.93743	0.24313	-1.85007	3.06899	1.29776	-0.156454	1.28816	-0.545843	-0.664059	0.871973	-0.197106	4.35358	-0.938519	0.853419	2.37283	-0.110537	-0.259563	0.415489	-2.43404	-0.375721	-1.23133	0.371353	-0.900664	-0.84994	-0.988251	-1.38354	1.8009	0.378907	0.289509	0.863802	-0.428719	-0.369192	-0.669763	2.65131	-1.68122	-0.454461	-0.978853	0.189623	1.90321	1.74038	-2.31744	0.273456	0.129642	-0.41105	3.07008	-0.118053	-1.48344	-0.11878	0.588722	-0.358343	1.11248	0.210009	0.857088	0.306505	0.461461	-0.0300633	1.13877	0.834784	0.523772	0.202155	0.270061	-0.27979	0.372163	-0.936922	-0.968371	1.63009	-1.44322	-1.29216	0.523578	0.332844	3.254	-2.20034	-0.396243	-1.45184	-0.998604	0.83254	-0.33145	-0.437063	-0.117593	0.381642	-0.608472	-0.409996	-0.31225	0.796721	0.322049	-0.437994	-0.6636	0.990458	-0.0332273	0.885604	-0.790287	-0.248965	1.57882	-0.838294	0.046393	0.904037	-0.763808	0.0639596	0.105956	-0.754365	0.451014	0.873912	-0.504987	-0.471005	-1.83296	0.42734	1.12217	1.89239	0.628112	0.693885	-0.860566	0.562537	0.404453	-0.599759	0.741727	-2.23114	0.669402	0.0028191	0.713003	2.50845	1.79745	-0.984016	-0.509225	-2.94394	-0.779573	-0.182083	0.793866	-0.132219	1.89768	-0.748987	-0.534956	-1.32635	-0.712574	1.20164	-1.48098	-1.08066	1.02664	0.241673	-0.552768	-0.473092	-1.57736	-0.725706	-0.496798	0.837338	1.59806	-0.765804	-0.139747	-0.0347797	-3.25158	-0.983442	-0.994484	-0.326462	-1.70952	-0.299775	0.327506	-0.903332	-0.260651	-0.386042	-0.322968	-0.203043	-1.17269	-3.3086	-0.529896	-0.337061	2.19842	-2.14816	-0.296864	0.819045	1.58013	0.783435	0.754662	-0.669949	4.80358	0.530482	-0.040731	-0.726678	2.42838	0.6274	0.123254	-0.59821	-0.358028	-0.295116	1.07535	0.1942	1.78393	-0.523442	1.04743	0.257752	-1.50932	1.86212	2.63022	-0.0955293	-1.56015	-0.0200714	0.328298	0.861541	-0.264444	-0.749176	-0.836736	0.858827	-0.00542664	-0.171988	-0.57418	0.0690042	0.0720271	3.6224	-1.06312	0.175168	0.122561	-0.173326	-0.000853028	0.879019	1.14382	1.02416	-0.724707	0.681638	-0.0279873	1.36011	0.548547	-1.81715
1640944_at	30-Mar-16	Flybase	CG4577-RA	CG4577-RA /FEA=BDGP /GEN=CG4577 /DB_XREF=CG4577 FBgn0031306 /SEG=chr2L:+1136367,1142822 /MAP=21F1-21F1 /LEN=2695 /DEF=(CG4577 gene symbol:CG4577 FBgn0031306 )	CG4577-RA	Dm.428	Dm.12208	March 2006 (FlyBase/BDGP 5.3)	chr2L:1134701-1141156 (+) // 100.0 //	CG4577 gene product from transcript CG4577-RB	CG4577	chr21F1-21F1	full length	FBgn0031306	33291	Q8SWU4 /// M9PDX2	---	NP_001259855 /// NP_608571	NM_001272926 /// NM_134727	FBgn0031306	---	---	---	---	This probe set was annotated using the Matching Probes based pipeline to a Entrez Gene identifier using 4 transcripts. // false // Matching Probes // A	FBtr0077957,FBtr0332271,NM_001272926(14),NM_134727(9)	FBtr0077957 // type=mRNA; loc=2L:join(1134693..1135081,1138621..1139067,1139124..1139385,1139483..1139763,1139832..1140988); ID=FBtr0077957; name=CG4577-RA; dbxref=FlyBase:FBtr0077957,FlyBase_Annotation_IDs:CG4577-RA,REFSEQ:NM_134727; score=15; score_text=Strongly Supported; MD5=b40790ecc9252fa88a9d4d851879fc04; length=2536; parent=FBgn0031306; release=r5.46; species=Dmel; // flybase // 9 // --- /// FBtr0077957 // cdna:known chromosome:BDGP6:2L:1134693:1140988:1 gene:FBgn0031306 transcript:FBtr0077957 // ensembl // 9 // --- /// FBtr0332271 // type=mRNA; loc=2L:join(1134693..1135081,1138621..1139067,1139124..1139385,1139483..1139763,1139829..1141156); ID=FBtr0332271; name=CG4577-RB; dbxref=FlyBase:FBtr0332271,FlyBase_Annotation_IDs:CG4577-RB; score=7; score_text=Moderately Supported; MD5=5854002e062497d98cd191b5b92012d1; length=2707; parent=FBgn0031306; release=r5.46; species=Dmel; // flybase // 14 // --- /// FBtr0332271 // cdna:known chromosome:BDGP6:2L:1134693:1141156:1 gene:FBgn0031306 transcript:FBtr0332271 // ensembl // 14 // --- /// NM_001272926 // Drosophila melanogaster CG4577, transcript variant B (CG4577), mRNA. // refseq // 14 // --- /// NM_134727 // Drosophila melanogaster CG4577, transcript variant A (CG4577), mRNA. // refseq // 9 // ---	---	-0.00836301	-0.727658	-1.69558	-0.359353	0.55857	-0.931465	1.82935	0.204332	-0.438342	0.627044	0.0495993	-1.50725	0.499197	-0.439896	0.790757	0.307803	0.7803	0.104951	0.834305	1.61311	-0.159941	-0.48045	-3.33105	-1.53646	-0.310819	-0.801721	1.1615	0.447789	-2.03824	-1.76725	0.153844	-1.04806	0.920481	-0.311596	-0.772039	-0.0717168	1.00138	-1.27647	-0.421976	1.94097	0.458641	-0.540847	-1.28979	10.231	0.105485	-1.12368	-0.763599	0.0431206	-0.323497	-0.0659249	-2.02774	0.509982	-0.496717	1.21061	-0.559848	0.872263	2.17571	2.04304	-0.0517547	-1.87459	-2.49759	-0.709254	1.2129	-0.483766	-0.468849	-0.516455	-0.257967	1.26894	0.519236	-0.550307	-2.67532	-0.725512	0.818354	0.877144	-0.860878	-0.309417	0.778066	1.09574	-0.3354	0.251429	1.80982	1.06039	0.810543	-2.00293	-0.670896	0.57377	0.67832	-0.316457	0.129498	-1.34577	7.29057	0.250909	1.19713	-0.501227	0.663496	1.04921	0.510487	0.0665017	0.0758916	-2.37541	0.0436696	0.448874	3.53176	0.948409	0.140789	0.293739	-0.705109	1.35113	0.27252	0.886187	0.183874	0.663934	-1.12605	-0.142775	0.671491	-0.100559	0.442451	2.54781	-0.251458	-1.42041	0.121427	0.0847959	0.149959	-0.681058	0.879907	0.48249	0.362644	-1.50602	-0.307703	-0.211987	1.29562	-0.843294	0.883618	0.20962	-0.361769	0.664141	-0.311741	0.841816	-0.632883	0.358803	1.27491	-0.468726	0.229801	-0.319855	-1.874	0.475147	-0.460712	-0.479327	-0.705009	0.381151	0.0358442	-0.0193589	-0.439406	1.04361	1.27913	0.851092	1.33955	-0.42462	0.0805617	0.768273	0.0247288	-0.381454	-0.571736	-0.0333784	-0.543485	0.0238566	1.25518	-0.287623	1.11573	0.133482	-0.451058	-2.98448	0.60834	0.521393	-0.115519	-0.484004	0.127973	-0.21586	-1.41343	0.0500314	-0.419039	0.21349	-1.13196	-0.00182347	0.319331	2.81806	1.72674	0.297583	0.961427	-0.515281	0.0105016	-1.39371	0.851723	-0.0617319	-0.609	0.534712	1.34348	0.0274549	0.210012	1.16262	0.153105	-0.626186	1.04535	-0.288219	2.60037	1.53951	-0.0940517	1.25922	-2.33604	-0.217546	-0.691823	1.33402	-0.261943	0.334096	-0.0844146	-1.78947	0.562045	0.127765	0.252282	0.119744	0.81777	-0.899204	1.58237	-1.7039	-3.15333	1.23649	-0.0600665	-1.2826	0.914265	-2.87325	0.48331	0.444113	-0.269974	0.435997	0.208395	-0.792135	1.5219	-0.190127	0.956268	1.37591	1.2931	-0.701812	1.08157	0.491396	1.77953	-0.0819743	0.132815	1.00481	1.01541	1.81145	-1.55153	-0.477304	0.655607	-4.34402	-0.468589	-1.07817	-0.822823	0.506309	0.464116	1.04633	0.327023	-0.197017	-0.432891	0.329359	2.41723	-0.323366	-1.66583	1.36382	1.48165	-0.864299	0.827819	-0.05867	-0.814791	0.0356124	1.02661	-1.20558	0.440795	-0.664053	0.697527	1.07292	1.82742	0.84417	0.447424	-3.59189	0.783124	1.07138	1.96054	1.00095	-0.0428572	-1.49978	1.08387	0.766739	0.52937	0.186305	-0.522027	-0.83819	0.255854	0.440475	2.20526	-0.199172	-0.43472	0.444265	-0.421282	-0.290854	-0.323152	-1.0298	-0.35152	-0.168083	2.15415	-0.37805	-0.0786253	0.419677	0.215572	-0.844195	0.338937	-0.580298	0.211963	-0.276829	-0.504512	0.400712	2.05161	0.981812	-1.1064	-0.0922787	0.323275	-0.859955	1.06032	-1.20775	-0.909328	-0.21718	-0.398534	-0.507648	0.66069	-0.0672314	-0.333393	-0.200242	-0.230301	1.3943	-0.00609157	-1.31412	-0.730476	0.417205	-0.287521	0.0136388	-0.705013	0.438656	-0.197255	0.49375	-0.703693	0.0928807	1.17959	-0.304044	-0.48368	2.05738	1.72801	-1.60043	-0.636259	2.50853	-0.642264	0.000720954	0.33846	0.696589	0.645567	1.16394	0.00240771	-0.765849	0.155526	2.02246	0.333981	0.976291	-0.83361	-0.144722	0.339911	1.2464	0.407847	4.43457	-1.38918	-1.21434	0.416918	0.683962	-0.401466	-0.417415	-1.53431	0.615137	-0.992915	0.843952	-0.843173	-0.794377	0.541705	1.28724	-0.634641	-0.0179302	-0.410577	-2.23768	0.919911	1.241	-0.911725	-0.282866	-0.403142	-0.720515	-0.724654	-2.04523	0.51572	0.231294	0.711733	-0.263797	-0.462416	-1.31516	-0.0682972	1.38647	-0.750624	0.538731	0.551233	-0.430115	-0.206149	0.115676	0.479672	-0.0725442	1.25243	0.300162	-1.46645	0.396132	-0.773515	0.770506	0.807364
1627601_at	30-Mar-16	Flybase	HDC18182	HDC18182 /FEA=HDP /SEG=chrX:+9469547,9470264	HDC18182	Dm.51197	Dm.5349	March 2006 (FlyBase/BDGP 5.3)	chrX:9624596-9625313 (+) // 100.0 //	CG1343 gene product from transcript CG1343-RE	Sp1	chr9A1-9A1	full length	FBgn0020378	31913	A4IJ80 /// A8JUN6 /// B4YWP1 /// A9YKJ6 /// M9PJG1 /// Q9U1K4 /// Q8IRM5 /// B4YWP7 /// R9PY21 /// F6JC23	---	NP_001096927 /// NP_001259388 /// NP_572579 /// NP_727360	NM_001103457 /// NM_001272459 /// NM_132351 /// NM_167200	FBgn0020378	0000398 // mRNA splicing, via spliceosome // inferred from electronic annotation /// 0006355 // regulation of transcription, DNA-templated // inferred from sequence or structural similarity /// 0007480 // imaginal disc-derived leg morphogenesis // inferred from mutant phenotype	0005634 // nucleus // inferred from sequence or structural similarity	0003676 // nucleic acid binding // inferred from electronic annotation /// 0003700 // transcription factor activity, sequence-specific DNA binding // inferred from direct assay /// 0003700 // transcription factor activity, sequence-specific DNA binding // inferred from sequence or structural similarity /// 0043565 // sequence-specific DNA binding // inferred from direct assay /// 0046872 // metal ion binding // inferred from electronic annotation	IPR007087 // Zinc finger, C2H2 // 0.0 /// IPR007087 // Zinc finger, C2H2 // 0.0 /// IPR007087 // Zinc finger, C2H2 // 0.0	This probe set was annotated using the Genome Target Overlap based pipeline to a Entrez Gene identifier using 8 transcripts. // false // Genome Target Overlap // B	FBtr0071381,FBtr0273354,FBtr0310290,FBtr0331335,NM_001103457,NM_001272459,NM_132351,NM_167200	BT030438 // Drosophila melanogaster IP18557 full insert cDNA. // gb // --- // chrX:9623707-9649833(+) /// FBtr0071381 // type=mRNA; loc=X:join(9623681..9623903,9624333..9624710,9647034..9649831); ID=FBtr0071381; name=Sp1-RB; dbxref=FlyBase:FBtr0071381,FlyBase_Annotation_IDs:CG1343-RB,REFSEQ:NM_167200,REFSEQ:NM_167200,REFSEQ:NM_167200; score=15; score_text=Strongly Supported; MD5=cb2e8899ccbf9cc7eb4c2147e8fa8af3; length=3399; parent=FBgn0020378; release=r5.46; species=Dmel; // flybase // --- // chrX:9623680-9649831(+) /// FBtr0071381 // cdna:known chromosome:BDGP6:X:9729648:9755798:1 gene:FBgn0020378 transcript:FBtr0071381 description: Sp1 // ensembl // --- // chrX:9623680-9649831(+) /// FBtr0273354 // type=mRNA; loc=X:join(9623681..9624710,9647034..9647353,9647589..9649831); ID=FBtr0273354; name=Sp1-RD; dbxref=FlyBase:FBtr0273354,FlyBase_Annotation_IDs:CG1343-RD,REFSEQ:NM_001103457,REFSEQ:NM_001103457; score=15; score_text=Strongly Supported; MD5=ab9f7a2735523431c1b7b6ccad0ca68e; length=3593; parent=FBgn0020378; release=r5.46; species=Dmel; // flybase // --- // chrX:9623680-9649831(+) /// FBtr0273354 // cdna:known chromosome:BDGP6:X:9729648:9755798:1 gene:FBgn0020378 transcript:FBtr0273354 description: Sp1 // ensembl // --- // chrX:9623680-9649831(+) /// FBtr0310290 // type=mRNA; loc=X:join(9623681..9623916,9624333..9624710,9647034..9647353,9647574..9650237); ID=FBtr0310290; name=Sp1-RE; dbxref=FlyBase:FBtr0310290,FlyBase_Annotation_IDs:CG1343-RE; score=7; score_text=Moderately Supported; MD5=87250671f77c8db82c572d7ee3464c0d; length=3598; parent=FBgn0020378; release=r5.46; species=Dmel; // flybase // --- // chrX:9623680-9650233(+) /// FBtr0310290 // cdna:known chromosome:BDGP6:X:9729648:9756369:1 gene:FBgn0020378 transcript:FBtr0310290 description: Sp1 // ensembl // --- // chrX:9623680-9650402(+) /// FBtr0331335 // type=mRNA; loc=X:join(9623681..9624710,9647034..9647353,9647589..9649831); ID=FBtr0331335; name=Sp1-RF; dbxref=FlyBase:FBtr0331335,FlyBase_Annotation_IDs:CG1343-RF; score=15; score_text=Strongly Supported; MD5=ab9f7a2735523431c1b7b6ccad0ca68e; length=3593; parent=FBgn0020378; release=r5.46; species=Dmel; // flybase // --- // chrX:9623680-9649831(+) /// FBtr0331335 // cdna:known chromosome:BDGP6:X:9729648:9755798:1 gene:FBgn0020378 transcript:FBtr0331335 description: Sp1 // ensembl // --- // chrX:9623680-9649831(+) /// GENSCAN00000023571 // cdna:novel chromosome:BDGP6:X:9730576:9748180:1 transcript:GENSCAN00000023571 description: // ensembl // --- // chrX:9624608-9642213(+) /// NM_001103457 // Drosophila melanogaster Sp1, transcript variant D (Sp1), mRNA. // refseq // --- // chrX:9623680-9649831(+) /// NM_001272459 // Drosophila melanogaster Sp1, transcript variant F (Sp1), mRNA. // refseq // --- // chrX:9623680-9649831(+) /// NM_132351 // Drosophila melanogaster Sp1, transcript variant E (Sp1), mRNA. // refseq // --- // chrX:9623680-9650402(+) /// NM_167200 // Drosophila melanogaster Sp1, transcript variant B (Sp1), mRNA. // refseq // --- // chrX:9623680-9649831(+) /// SNAP00000016861 // cdna:novel chromosome:BDGP6:X:9730564:9730749:1 transcript:SNAP00000016861 description: // ensembl // --- // chrX:9624596-9624782(+)	---	0.204131	0.278117	0.104134	-0.167669	-0.467105	0.218403	0.299909	0.108667	-0.561061	0.358899	0.0896301	-0.646502	-0.187841	0.0456242	0.0196481	-0.100524	-0.0450274	-0.893002	-0.223653	0.126733	-0.182185	0.145792	-0.469718	-0.13828	0.436093	-0.0750143	0.026029	0.323844	-0.15547	0.256187	-0.665807	-0.141556	-0.00192551	0.164711	-0.293225	0.02991	-0.0596317	0.107906	0.470127	0.0556591	-0.0856008	0.146898	-0.166459	0.195165	0.105383	0.343324	-0.0208389	0.0393203	0.591815	0.272449	0.360293	0.647301	0.310245	-0.172876	-0.0291032	0.576723	-0.0480647	0.30221	0.584397	0.0470563	-0.454687	-0.106509	0.333792	-0.348089	0.0114327	0.225184	0.125808	0.0158515	-0.0665975	-0.0371533	0.289477	-0.168511	0.506561	0.205186	-0.335776	0.217483	0.146359	-0.11989	0.0747016	0.00231776	0.951415	0.516625	0.339804	-0.223843	-0.086798	0.556624	0.741293	-0.308419	-0.547616	0.345795	-0.0814862	0.417874	-0.475154	-0.197109	-0.423145	-0.227529	0.315343	-0.116924	0.2845	0.055958	-0.260992	0.453696	-0.0252173	0.160488	0.0528566	-0.179827	-0.176353	-0.230555	0.0465707	0.444088	0.512101	0.0400671	0.0517216	0.231894	-0.1808	-0.102283	-0.299571	-0.20523	0.15532	-0.491938	0.0801113	-0.0618862	0.290637	-0.175733	-0.013185	0.19996	-0.211999	0.19343	-0.451146	-0.957097	0.175573	-0.177006	-0.218348	-0.266013	-0.455957	0.251798	-0.529424	0.0797038	0.436884	-0.0976561	0.532685	0.000363974	-0.0194934	-0.256577	-0.15219	0.1841	-0.213708	-0.238869	0.245939	0.515057	-0.227139	-0.104494	-0.411153	0.0281591	0.369359	-0.101886	-0.0910263	-0.15183	-0.54632	0.396691	-0.0704602	-0.24834	0.336882	0.836146	-0.0427341	0.495864	-0.120858	-0.0915863	0.0352038	-0.155096	0.363614	0.129329	0.0815918	0.169688	-0.941016	0.249042	0.20467	0.139771	-0.109562	-0.0422602	-0.103005	0.49383	0.0720556	0.33337	-0.188364	-0.183776	-0.04456	0.0581307	-0.355453	-0.492416	0.332661	1.41375	-0.00553058	-0.512355	0.0536858	0.398293	0.122688	-0.0868862	0.740703	-0.092147	0.624138	0.0125294	-0.266	-0.0647362	0.181777	-0.321863	0.151715	-0.317198	-0.0424289	0.302368	0.0951584	-0.527112	0.147221	0.101041	-0.187778	-0.717014	0.107471	-0.0135763	0.122709	-0.126792	-0.187354	-0.0544728	0.515929	0.246538	0.115613	0.270317	-0.103359	-0.0440283	0.0482814	0.00459495	0.121568	-0.139445	-0.612038	-0.0334558	0.0625322	0.0592127	-0.742392	-0.128509	-0.119654	0.0466265	-0.309169	-0.0815198	0.392071	-0.503573	-0.0751374	0.603844	0.151672	-0.27076	0.157397	0.295976	0.362093	-0.257431	0.250159	-0.0647749	-0.0304905	0.133209	-0.228047	-0.178461	-0.27958	0.179726	-0.422505	-0.130127	-0.278282	0.0671519	-0.108891	-0.0884095	0.209075	0.383445	0.761054	-0.0848296	-0.117454	-0.239671	0.187039	-0.0302975	0.276902	0.27433	0.165866	0.113643	0.101989	-0.485085	-0.289081	0.0691198	-0.263899	0.14673	0.04874	-0.00467609	-0.593738	0.00506787	0.157982	-0.408349	-0.0753286	-0.293852	0.458128	0.036101	-0.0324653	0.581779	-3.36937	-0.893183	-0.652953	-0.148304	0.0719378	0.0404326	-0.109955	0.00187201	0.205339	-0.21172	-0.265034	-0.276133	-0.340577	0.0006088	0.179303	-0.021078	0.0186263	-0.0936481	0.142128	0.104503	0.0318716	-0.391188	-0.162001	0.0459403	0.194973	0.115893	-0.316401	-0.0162738	-0.203234	0.0840787	-0.0463751	-0.161767	0.0514375	0.185423	-0.0999464	-0.0932972	-0.322431	0.149505	0.101931	-0.0490982	0.113459	0.257499	-0.161883	-0.221235	-0.0901063	0.121251	0.198252	0.181586	0.525178	0.0215218	0.411869	-0.140859	-0.0514323	-0.16351	-0.0680022	-0.0063825	0.0440598	0.107927	-8.66245e-05	1.02406	0.444892	0.340003	0.00254977	-0.162053	-0.0794577	-0.046189	-0.151724	-0.317201	0.0627103	0.0886042	-0.594777	0.0330834	-0.196461	-0.573031	-0.0939897	0.0847705	-0.881855	0.169178	0.376172	-0.0934293	-0.316577	-0.0350527	0.0422908	0.059474	-0.0465005	0.115833	-0.825072	-0.0618582	-0.0118574	0.0674496	-0.125673	-0.259801	-0.00251728	-0.57506	0.184797	0.393808	-0.34859	-0.245128	0.144389	0.0737027	0.292276	-0.401179	0.228234	-0.431028	0.441617	-0.445009	-0.0197181	0.138791	0.09382	1.31422	0.0823209	0.0428684	-0.29665	0.245521	-0.317654	0.500689	0.565998	0.00348041	0.0931802	-0.164549	0.285888	-0.098074	0.573924	0.261416	0.287916	-0.412169	0.00165357	0.0832572	-0.106099
1631944_at	30-Mar-16	Flybase	HDC07620	HDC07620 /FEA=HDP /SEG=chr3h:+1383637,1384089	HDC07620	Dm.22214	---	March 2006 (FlyBase/BDGP 5.3)	chr3RHet:2023112-2023564 (-) // 100.0 //	---	---	---	---	---	---	---	---	---	---	---	---	---	---	---	This probe set was annotated using the Design Representative Id based pipeline to a Flybase identifier using 1 transcripts. // false // Design Representative Id // R	HDC07620	HDC07620 // --- // fb // --- // ---	SNAP00000013086 // ensembl // 10 // Negative Strand Matching Probes	0.708152	-0.186715	-0.127288	-0.953804	0.0114954	-0.565524	1.09683	0.204088	-0.250477	-0.359809	-0.268985	0.568824	0.66075	0.393543	0.751675	-0.466381	-0.483355	-2.84485	0.427379	0.0730191	-0.889223	2.00407	0.225031	-0.191515	0.620375	-0.178763	-1.60778	0.396478	0.0293656	-0.747946	-0.103767	-1.09565	-0.47692	-0.539001	-0.39564	-0.554523	-0.674137	0.0429966	2.54181	-0.26086	-0.186955	-0.597587	0.183259	0.488689	0.105365	0.172521	0.0344465	-0.724641	0.822214	-0.154035	0.437867	0.453458	-0.68973	-0.520713	-0.45844	-0.0738691	0.23735	0.964907	-1.51814	-0.311257	0.222175	-0.579611	-0.865242	-0.0184706	0.760713	-1.13376	-0.149451	-0.0574744	0.185315	1.02246	0.387649	1.15185	1.07008	0.582798	-1.28361	0.0901863	-0.306436	-0.468859	0.242198	0.164363	-0.128405	-0.72434	-0.0256365	-0.128671	0.270008	-0.134772	1.09429	-1.05068	-0.555795	0.0459187	-0.440255	0.47576	0.125467	-0.0541453	0.134564	0.238376	2.65486	-0.105745	0.722263	0.0289519	-0.436141	-0.387998	1.29278	0.0655404	0.900091	0.287821	0.0403941	-2.09012	-0.33454	-0.540953	-0.511599	0.43858	0.0700672	-0.0967562	0.437535	-2.32553	0.444939	-0.214371	0.111116	0.516902	0.0959784	0.12238	-0.409906	-0.207293	-0.297157	-0.476877	-0.392549	0.227508	0.119803	1.22824	-1.01695	-0.727018	0.67826	-1.66294	-0.185964	-4.01708	0.6103	-0.830161	-0.835644	-0.285384	-0.261012	0.749692	-0.397013	-0.0132301	-0.566183	0.711641	0.0322163	0.0988654	-0.534195	-0.268209	-0.629182	-0.0622684	-0.03403	0.0905823	-0.484702	-0.239255	-0.381585	-0.448545	0.0454875	0.893223	-0.0208049	-0.353306	0.831288	0.410709	-0.174687	0.230808	-0.00900022	-0.422656	-0.32361	-0.467133	-0.331444	-0.817576	-0.274074	1.18357	0.17762	0.574969	-0.791609	-0.473541	0.702517	0.433176	-0.283421	-0.592371	-0.330953	0.33688	0.367362	-0.248579	-1.21185	-0.16537	0.223083	0.670476	-0.167389	-0.350404	-0.321767	1.69861	-0.992511	-0.555763	0.282842	1.75476	1.10796	0.17988	0.229514	0.12517	-0.182536	0.0674269	-1.43844	0.281379	-0.0615586	0.0921985	-0.100518	-0.0222099	0.96593	-0.801499	0.144969	0.0975853	0.388336	-0.189235	0.0015751	-0.100656	-0.335897	-0.597719	0.46405	-0.811912	-0.446669	0.38285	-0.103451	0.383478	0.00245575	-0.735741	-0.0444764	0.48593	-0.465533	0.956863	-1.04832	-0.0138926	-0.0334259	1.97719	-0.792766	-0.243276	0.415065	0.899795	0.268439	-0.508185	-1.38161	-0.251644	-0.793855	1.56896	-0.12136	-0.479628	-0.282404	1.29717	-0.315901	0.347001	0.290363	0.0468639	-0.730237	0.791834	3.07	0.616841	0.814559	0.453054	-0.691227	0.408332	0.00711642	0.126865	0.682134	0.31115	-0.0643718	0.0672497	0.100636	-0.508731	-0.840636	-0.156207	0.0768175	0.540193	-0.605368	-0.808517	-0.219464	-0.880319	0.503445	1.01006	-0.0453316	0.561623	0.205836	-0.479447	0.127182	-0.0195128	0.562695	-1.74902	0.533242	-1.32913	-0.215625	0.253003	-0.518786	-0.0569986	0.113413	-0.0960152	1.9726	3.75593	0.390434	-0.567534	0.979963	-0.499084	-0.459793	-0.185309	-0.0670681	-0.399774	-0.555746	-0.777448	-0.318825	0.394874	0.865897	-0.570098	-0.0272003	0.141217	0.316283	1.31148	0.194175	0.216222	-0.624567	0.0978379	0.474822	0.397391	0.177058	0.224609	2.46899	-0.226631	-0.16215	-0.370586	0.468833	-1.22873	0.302572	0.239777	0.663898	0.152476	0.407531	-1.05347	0.0613921	-0.587486	0.276069	-0.0409521	-1.04386	-0.411984	-0.0479063	1.38046	-0.205535	0.225047	0.0997335	-0.150329	-0.0190335	0.535037	1.70385	-0.257644	-0.587377	-0.323751	-0.393449	0.031133	0.209774	-0.647486	-0.03175	-0.644157	-0.597722	-0.576227	0.467957	0.0778313	1.0699	-0.745054	1.09829	0.368057	0.71745	-1.19071	-1.43006	-0.0747689	0.0981902	-0.0929307	0.217658	-0.532629	0.37567	0.0775023	-0.402837	-2.01755	-0.656097	-0.609646	-0.0198784	-0.714755	-1.06614	-0.659405	-0.745606	-0.339146	0.661241	-0.863978	-0.636201	0.0551708	0.20567	0.265908	0.306015	-0.556308	-0.104704	-0.21303	0.351353	-0.991982	0.295202	-1.55794	0.0251785	-0.0836436	-0.0453072	-0.0742294	-0.376638	0.939312	-0.513947	-0.519158	0.836456	-0.415684	-0.475544	-1.37133	-0.902988	-0.777096	0.553576	-0.390564	-1.78441	-0.533814	-0.976473	0.434381	-0.531029	-0.6632	-0.86721
1629400_at	30-Mar-16	Flybase	CG8615-RA	CG8615-RA /FEA=BDGP /GEN=CG8615 /DB_XREF=CG8615 FBgn0035753 /SEG=chr3L:-7199722,7200878 /MAP=65F1-65F1 /LEN=731 /DEF=(CG8615 gene symbol:CG8615 FBgn0035753 (GO:0005842 cytosolic large ribosomal subunit (sensu Eukarya)) (GO:0006412 protein biosynthesis) (GO:0003735 structural constituent of ribosome))	CG8615-RA	Dm.29708	Dm.7265 /// Dm.7423	March 2006 (FlyBase/BDGP 5.3)	chr3L:7233293-7234449 (-) // 100.0 //	Ribosomal protein L18	RpL18	chr65E9-65E9	full length	FBgn0035753	38794	M9PHM6 /// Q9VS34 /// Q9VJI6 /// C8VV54 /// Q8SX73 /// F3YDJ9	---	NP_001261501 /// NP_001286966 /// NP_648091	NM_001274572 /// NM_001300037 /// NM_139834	FBgn0035753	0000022 // mitotic spindle elongation // inferred from mutant phenotype /// 0006412 // translation // inferred from sequence or structural similarity /// 0007052 // mitotic spindle organization // inferred from mutant phenotype /// 0048813 // dendrite morphogenesis // inferred from mutant phenotype	0005622 // intracellular // inferred from electronic annotation /// 0005737 // cytoplasm // inferred from electronic annotation /// 0005840 // ribosome // inferred from direct assay /// 0016020 // membrane // inferred from electronic annotation /// 0016021 // integral component of membrane // inferred from electronic annotation /// 0022625 // cytosolic large ribosomal subunit // inferred from sequence or structural similarity /// 0030529 // ribonucleoprotein complex // inferred from electronic annotation	0003677 // DNA binding // inferred from electronic annotation /// 0003735 // structural constituent of ribosome // inferred from direct assay /// 0003735 // structural constituent of ribosome // inferred from sequence or structural similarity /// 0046872 // metal ion binding // inferred from electronic annotation	---	This probe set was annotated using the Matching Probes based pipeline to a Entrez Gene identifier using 7 transcripts. // false // Matching Probes // A	BT030448(14),FBtr0076892,FBtr0333370,FBtr0345036,NM_001274572(14),NM_001300037(14),NM_139834(14)	BT030448 // Drosophila melanogaster IP16807 full insert cDNA. // gb // 14 // --- /// FBtr0076892 // type=mRNA; loc=3L:complement(7233303..7233877,7233955..7234041,7234326..7234355,7234420..7234451); ID=FBtr0076892; name=RpL18-RA; dbxref=FlyBase:FBtr0076892,FlyBase_Annotation_IDs:CG8615-RA,REFSEQ:NM_139834; score=11; score_text=Strongly Supported; MD5=3a7e822030622e6312f87091dae20560; length=724; parent=FBgn0035753; release=r5.46; species=Dmel; // flybase // 14 // --- /// FBtr0076892 // cdna:known chromosome:BDGP6:3L:7240203:7241351:-1 gene:FBgn0035753 transcript:FBtr0076892 description: Ribosomal protein L18 // ensembl // 14 // --- /// FBtr0333370 // type=mRNA; loc=3L:complement(7233303..7233877,7233955..7234041,7234326..7234419); ID=FBtr0333370; name=RpL18-RB; dbxref=FlyBase:FBtr0333370,FlyBase_Annotation_IDs:CG8615-RB; score=11; score_text=Strongly Supported; MD5=bd0b5a3255b54f02a176fd1ef6057cc4; length=756; parent=FBgn0035753; release=r5.46; species=Dmel; // flybase // 14 // --- /// FBtr0333370 // cdna:known chromosome:BDGP6:3L:7240203:7241319:-1 gene:FBgn0035753 transcript:FBtr0333370 description: Ribosomal protein L18 // ensembl // 14 // --- /// FBtr0345036 // cdna:known chromosome:BDGP6:3L:7240203:7241257:-1 gene:FBgn0035753 transcript:FBtr0345036 description: Ribosomal protein L18 // ensembl // 14 // --- /// GENSCAN00000033098 // cdna:novel chromosome:BDGP6:3L:7240301:7241228:-1 transcript:GENSCAN00000033098 description: // ensembl // 10 // --- /// NM_001274572 // Drosophila melanogaster ribosomal protein L18, transcript variant B (RpL18), mRNA. // refseq // 14 // --- /// NM_001300037 // Drosophila melanogaster ribosomal protein L18, transcript variant C (RpL18), mRNA. // refseq // 14 // --- /// NM_139834 // Drosophila melanogaster ribosomal protein L18, transcript variant A (RpL18), mRNA. // refseq // 14 // --- /// SNAP00000019698 // cdna:novel chromosome:BDGP6:3L:7240301:7243990:-1 transcript:SNAP00000019698 description: // ensembl // 10 // ---	---	0.0498462	-0.0551097	0.820025	-0.894643	0.122905	-0.0161421	-0.577132	0.150867	0.0301319	-1.21844	-0.0535297	0.0427229	-0.353427	0.219772	-0.193316	0.294842	0.546333	0.255778	-0.519862	0.319494	0.000785768	-0.136498	0.0304365	-0.429004	-0.00216811	0.337385	0.127078	0.735663	0.305544	0.407459	-0.579174	-0.0807336	0.292188	-0.37786	-0.264852	-0.476432	0.0773878	0.36481	0.058472	0.0168741	0.29246	-0.152851	0.149232	-0.312626	0.105335	-0.0365274	0.25048	0.206296	-0.131038	0.252174	0.441759	0.0797738	0.736748	-0.00395037	-0.151223	0.338539	-0.6901	0.0699603	-0.175353	0.355726	0.203035	-0.147353	0.37581	-0.0262976	-0.333251	0.272214	-0.203302	-0.676204	0.452075	-0.10624	0.149645	0.712606	-0.445591	-0.232914	0.369001	0.0322389	-0.587924	-0.438026	0.151873	0.0397316	-0.0392422	-0.53028	0.604518	-0.370919	0.367425	-0.1558	0.255417	-0.0059901	-0.283187	0.577193	0.172995	0.676563	-0.828248	0.283772	-0.00696681	-0.0350981	0.17667	-0.484685	0.301472	0.10351	0.0146218	0.0677481	0.185444	-0.417902	-0.144776	-0.112562	-0.267923	0.255791	0.536488	0.369149	-0.260132	0.278983	0.0237219	-0.0798275	0.298739	0.284636	0.0046434	0.0354521	-0.296404	-0.0100739	-0.940379	0.213254	0.295741	0.10821	-0.01024	-0.564873	-0.0879709	0.303595	0.276719	0.460993	-0.360936	-0.142187	-0.0219416	0.227802	0.358897	0.207304	-0.316601	-0.0927788	-0.298791	-0.145427	0.239491	-0.06705	0.17256	-0.0799237	0.245998	0.135198	0.312433	0.00428062	0.100136	0.410254	0.164417	0.126587	0.196631	-0.170099	-0.246508	-0.244609	-0.00440756	0.271799	-0.0320512	-0.082005	0.0200741	-0.0791639	0.159716	0.132452	-0.306529	0.431753	0.134394	0.0846306	0.0495976	-0.190514	0.271282	-0.0835236	0.226308	0.156516	0.409913	0.0557186	0.122117	0.080434	0.397382	0.0346447	0.0371226	-0.00834722	0.126906	-0.150818	0.595594	-0.492183	-0.183328	0.269201	0.423881	0.0475517	0.605682	-0.106733	0.10388	0.350362	0.359396	-0.174853	-0.0600796	0.30668	-0.181518	0.0472511	-0.0431105	-0.401354	0.849304	0.223792	-0.248156	-0.064043	-9.78583	-0.000281733	-0.61679	-0.403591	-0.0511541	0.394733	0.41092	1.77126	1.35583	0.0586083	-0.257716	-0.767217	-0.387226	0.373473	-0.00412227	-0.432374	-0.0191856	-0.355683	0.133599	-0.229191	-0.108925	0.106947	-0.691517	0.217894	0.253294	0.554048	-0.317348	-0.181395	0.306857	0.333408	-0.225599	-0.239737	0.439122	-0.0816451	0.304644	-0.241753	0.100072	0.325621	-0.0610569	0.451947	-0.272833	-0.206789	0.157007	-0.256759	0.329773	-0.00952301	0.230463	-0.222706	-0.133587	1.0885	0.0265894	-0.603781	-0.600915	-0.15661	0.202657	-0.104801	-0.048856	0.273023	0.159997	-0.102454	0.334573	-0.559005	-0.0730955	0.157334	0.312755	0.12026	0.0993476	0.185934	0.0879584	-0.788079	-0.153806	-0.154399	0.586838	-0.454946	-0.106803	0.0538847	-0.0353118	0.3648	-0.252071	-0.230282	0.215735	0.323347	0.332487	-0.444912	-0.0549847	0.0158178	0.0569351	-0.224659	0.614243	0.7332	-0.13222	-0.526473	0.516878	-0.0813323	0.200495	0.311278	-0.788832	0.411851	-0.243923	-0.0211529	-0.47045	-0.00605088	0.155448	-0.140642	-0.456791	0.0422001	-0.00793184	0.0762955	-0.340112	-0.168862	0.176546	-0.0316184	0.45678	0.159759	0.0740021	0.345446	-0.0850749	-0.140399	-0.069905	0.0868288	0.0943994	0.714973	0.113549	-0.409648	-0.016728	-0.761424	0.241526	0.0410568	-0.281702	-0.0987748	0.208651	-0.0341872	0.194963	0.10616	-0.662269	0.159923	-0.182533	0.413082	0.384039	-0.187746	1.47049	-0.00425806	-0.113429	0.149	-0.375508	0.221974	0.145765	-0.320364	-0.140266	0.11054	0.241206	0.383123	-0.120431	0.169	-0.233892	-0.151798	-0.150999	-0.0119003	0.43478	0.039848	-0.141424	-0.195954	0.0624508	-0.661843	0.137835	0.213415	0.181229	-0.204846	0.0126443	-0.165478	0.255945	-0.10704	0.123751	0.149955	-0.0542251	-0.16348	0.274014	-0.225478	0.119116	-0.387731	0.321664	0.871526	0.797991	-0.253512	0.133308	-0.13053	-0.404543	-0.433959	-0.173506	-0.133062	0.201256	-0.368157	0.808943	-0.234078	-0.0930491	-0.245944	0.406736	0.00335495	-0.156672	-0.0176802	0.692068	-0.948363	0.79624	0.134992	-0.30276	-0.453631	-0.114077	-0.241443	0.27222	-0.288806	-0.0337055	0.232709	-0.66421	0.47672	0.648382	0.869124	0.868185	0.389393	0.0779555
1632976_s_at	30-Mar-16	Flybase	HDC03437	HDC03437 /FEA=HDP /SEG=chr2L:+20493336,20495496	HDC03437	Dm.4963	---	March 2006 (FlyBase/BDGP 5.3)	chr2L:20523594-20525754 (+) // 100.0 //	---	---	---	---	---	---	---	---	---	---	---	---	---	---	---	This probe set was annotated using the Genome Target Overlap based pipeline to a ENSEMBL identifier using 1 transcripts. // false // Genome Target Overlap // B	GENSCAN00000022669	GENSCAN00000022669 // cdna:novel chromosome:BDGP6:2L:20523595:20531572:1 transcript:GENSCAN00000022669 description: // ensembl // --- // chr2L:20523594-20531572(+)	---	0.2965	-0.0136224	-0.882504	1.61652	-0.107644	0.333421	0.400277	0.737618	0.529478	0.1942	-0.0866738	-0.385592	-0.652038	0.300395	-0.364513	0.134288	0.047892	-1.16025	0.067207	-0.520404	0.413387	0.529643	-0.034944	0.268208	-0.0264209	-0.378029	1.14071	-0.372709	0.644972	-0.195118	0.16944	-0.17076	0.0724258	-0.267105	0.496166	0.177856	-0.432431	0.0156364	-1.26567	-0.191436	-0.571834	-0.521074	-0.169377	-0.0803111	0.105289	-0.190048	-0.0805275	-0.487747	-0.301398	0.124263	0.676534	0.505479	0.482656	-0.00282471	-0.179006	-0.183049	-0.0287944	-0.608492	1.62191	0.547415	0.655805	-0.339575	-0.400485	0.155454	-0.556988	-0.477902	-0.0919699	-1.10429	0.359785	-0.410585	-0.0563346	-0.341359	0.381208	-0.111175	2.95004	0.0852666	0.381349	0.851864	0.221509	0.268058	-0.295985	0.158548	0.113842	0.0246457	0.0612491	0.0718221	0.175794	-0.0729453	1.53627	0.365741	-0.886091	-0.409764	0.0271119	0.288665	-0.014201	0.0270788	-0.0341614	0.191487	0.350952	0.39324	-0.163035	-0.636479	-0.254649	-0.039422	-0.329323	-0.734819	0.363806	-0.686491	0.0978317	-0.619094	0.695459	0.503189	0.330256	0.514479	-0.141426	0.0109167	-0.185529	0.0100528	-1.08357	0.361825	0.132779	0.0214829	-0.185558	0.181026	-0.0776839	-0.262791	-1.07958	0.504593	0.483187	-0.00375314	0.129863	0.179807	0.649776	-0.414465	1.00368	0.242442	0.499842	-0.170584	0.228992	-0.64477	-0.669546	0.143254	-0.0826416	-0.285029	0.121203	-0.0316516	-0.0423798	-0.373439	-1.07189	0.751293	0.191366	-0.0949112	-0.384139	-0.0314217	0.139822	-0.207341	-0.123933	0.73362	0.29705	-0.146696	-0.545825	-0.332487	0.699705	-0.156476	-0.00211975	-0.282442	0.535562	-0.0540928	-0.452759	-0.038989	0.734455	-0.182855	0.212326	-0.459335	0.00196398	-0.467448	-0.213337	0.451735	0.194282	0.0949067	-0.363835	0.305698	-0.495041	0.403525	-0.132798	0.172855	-0.142101	0.713812	0.15533	-0.667437	0.00913195	-0.0309518	0.350632	0.00582171	0.53624	-0.42611	1.10627	1.33942	0.46801	0.381881	0.0224439	0.588173	0.743095	0.872276	-0.0429791	-0.387104	-0.041923	-0.272366	0.0699029	0.0809449	0.274121	-0.0263669	0.236874	0.314117	-0.132427	-0.0625428	-1.04593	0.242894	0.473211	0.318355	-0.315886	-0.0810375	-0.0991799	-0.98029	-0.0495829	-1.33819	-0.00265098	-0.456545	0.250781	0.599805	0.0701431	-0.534497	-0.0829065	-0.433976	0.0458837	-0.232473	-0.613466	0.00610829	-0.206298	-0.672331	-0.40715	0.0636002	-0.18974	-1.46255	0.421305	-0.717367	0.0148507	-0.305689	-0.492944	0.383418	-0.371183	-0.737211	0.239255	-0.207435	-0.363939	0.878022	-0.740498	-0.294164	-0.097827	-3.17216	-0.220427	-0.424202	0.601258	0.347228	-0.438078	-0.299468	0.278772	-0.651596	0.339532	-0.220074	0.77964	-1.07458	-0.32905	0.322008	-0.0961094	-0.370762	0.558467	0.0746816	0.351923	-0.415534	-0.084722	-0.806223	0.0666355	1.43083	-0.0859874	-0.926494	0.374337	-0.852179	0.472501	0.216252	0.101752	1.0672	0.192776	0.236764	-0.73318	0.986941	0.926734	-0.472997	0.428817	-0.417411	0.462618	0.0993196	-0.338341	-0.562316	-1.11693	-0.855502	0.505211	0.342537	-0.732155	-0.869276	0.13208	0.191727	0.112959	-0.147408	-0.207198	-0.837662	0.0555533	0.317063	-0.209151	0.164966	0.633933	-0.173618	-0.109336	0.469319	-2.2114	-0.141458	-0.0267862	-0.190941	-0.351909	-0.0682902	0.211107	0.0213251	-0.161288	-0.850428	0.0771008	0.0386209	0.0862338	-0.11295	0.46146	0.422512	0.291743	0.171994	-0.207019	0.148508	0.751927	-0.714984	0.323353	1.16899	0.157471	0.234742	-0.507615	0.050569	1.58997	-0.230899	-0.214609	-1.54682	-0.0339516	-0.23992	-0.156093	0.528888	-0.649691	0.156482	-0.828821	-0.0329667	-0.106476	0.111024	0.573155	0.0078655	-0.384964	0.729992	0.775305	1.60898	0.185767	0.131312	0.588321	-0.833042	-1.07008	-1.5559	-0.230376	-2.14946	0.219799	-0.574062	-0.307032	0.436929	0.260526	-0.709963	0.224966	-0.314336	-0.136593	-0.26998	0.156339	0.044708	-0.00204897	-0.925905	-0.116411	0.771255	0.0972079	0.467705	0.00547972	-0.13076	0.200941	0.340777	-0.304095	-0.262605	-0.706533	0.0678487	0.714997	0.773523	-0.0745339	-0.350288	0.171373	-0.470624	-0.542671	-0.105068	0.388761	-0.185586	0.698135	0.301613	0.591128	0.887035	-0.138045	-0.351968	-0.701229	-0.890318	-0.669495
1631336_at	30-Mar-16	Flybase	HDC03539	HDC03539 /FEA=HDP /SEG=chr2L:-21104155,21105270	HDC03539	Dm.10312	Dm.2093	March 2006 (FlyBase/BDGP 5.3)	chr2L:21134411-21135526 (-) // 100.0 //	Dynamin associated protein 160	Dap160	chr39A4-39A4	full length	FBgn0023388	35378	M9ND00 /// Q1WWC9 /// O61639 /// O61618 /// Q494K0 /// Q8T068 /// M9PBF6 /// M9PDC7 /// Q9VIF7 /// Q8INU2	---	NP_001163028 /// NP_001246118 /// NP_001260663 /// NP_001260664 /// NP_477322 /// NP_477323	NM_001169557 /// NM_001259189 /// NM_001273734 /// NM_001273735 /// NM_057974 /// NM_057975	FBgn0023388	0002052 // positive regulation of neuroblast proliferation // inferred from mutant phenotype /// 0007269 // neurotransmitter secretion // non-traceable author statement /// 0008104 // protein localization // inferred from mutant phenotype /// 0045746 // negative regulation of Notch signaling pathway // inferred from mutant phenotype /// 0045860 // positive regulation of protein kinase activity // inferred from direct assay /// 0048488 // synaptic vesicle endocytosis // inferred from mutant phenotype /// 0048488 // synaptic vesicle endocytosis // traceable author statement /// 0051124 // synaptic growth at neuromuscular junction // inferred from mutant phenotype	0005737 // cytoplasm // inferred from direct assay /// 0005886 // plasma membrane // inferred from direct assay /// 0008021 // synaptic vesicle // inferred from direct assay /// 0042734 // presynaptic membrane // inferred from direct assay /// 0045179 // apical cortex // inferred from direct assay	0000166 // nucleotide binding // inferred from electronic annotation /// 0005509 // calcium ion binding // inferred from electronic annotation /// 0005515 // protein binding // inferred from physical interaction	---	This probe set was annotated using the Matching Probes based pipeline to a Entrez Gene identifier using 2 transcripts. // false // Matching Probes // A	FBtr0306017,NM_001259189(12)	FBtr0306017 // type=mRNA; loc=2L:complement(21134439..21135029,21137515..21137688,21137757..21138030,21138113..21138361,21138712..21139602,21139676..21139942,21140009..21140156,21140217..21140478,21140569..21141008,21141178..21141552,21141625..21142012,21142239..21142347); ID=FBtr0306017; name=Dap160-RD; dbxref=REFSEQ:NM_001259189,FlyBase:FBtr0306017,FlyBase_Annotation_IDs:CG1099-RD; score=3; score_text=Weakly Supported; MD5=c3006f5642f12fa5963a7ce107f6ceea; length=4168; parent=FBgn0023388; release=r5.46; species=Dmel; // flybase // 12 // --- /// FBtr0306017 // cdna:known chromosome:BDGP6:2L:21134439:21142347:-1 gene:FBgn0023388 transcript:FBtr0306017 description: Dynamin associated protein 160 // ensembl // 12 // --- /// GENSCAN00000034671 // cdna:novel chromosome:BDGP6:2L:21134701:21141788:-1 transcript:GENSCAN00000034671 description: // ensembl // 11 // --- /// NM_001259189 // Drosophila melanogaster dynamin associated protein 160, transcript variant D (Dap160), mRNA. // refseq // 12 // --- /// SNAP00000015659 // cdna:novel chromosome:BDGP6:2L:21134701:21141788:-1 transcript:SNAP00000015659 description: // ensembl // 11 // ---	FBtr0333086 // flybase // 1 // Cross Hyb Matching Probes /// FBtr0333087 // flybase // 1 // Cross Hyb Matching Probes /// FBtr0333086 // ensembl // 1 // Cross Hyb Matching Probes /// FBtr0333087 // ensembl // 1 // Cross Hyb Matching Probes /// NM_001273734 // refseq // 1 // Cross Hyb Matching Probes /// NM_001273735 // refseq // 1 // Cross Hyb Matching Probes	0.914767	0.154329	0.403275	0.660385	-1.41565	-0.338333	1.08794	1.22855	0.204438	-0.135413	0.492696	-1.18197	-0.692011	-0.24154	-0.737952	0.838254	-0.366369	0.474875	0.105318	-0.322357	-0.759945	-0.263004	0.223451	0.614616	0.106146	0.0153309	-0.600888	-0.0574657	2.27685	0.95104	-0.127894	0.7018	0.0129779	0.0567622	0.0792104	0.396487	0.0495425	-0.890438	1.19635	-1.03376	-0.225251	-0.121881	-0.094436	-0.293364	0.10526	0.518235	-0.111839	0.764155	0.532201	-0.109485	-0.357776	-0.431895	0.35995	-0.111504	0.384199	1.42967	-0.662494	1.1991	-0.439827	0.588757	-1.21686	-1.60432	-0.166822	-0.1376	0.64246	-0.661064	0.136442	-0.0469671	-0.336168	-0.794759	-0.416315	0.0182983	1.38499	0.309213	0.76938	-0.449631	-0.193504	0.14076	0.298033	-0.488315	-0.601174	-0.483313	-1.38929	-1.01422	3.58452	0.218158	1.28771	-1.35576	-0.845352	-1.79181	-0.297174	1.70199	-1.49182	-0.190972	-3.28589	0.446207	0.688194	-1.12539	-0.413255	-0.552778	-0.701237	1.23722	-1.1513	0.361008	-1.33875	-1.2337	0.320927	0.869482	1.10138	1.23692	-0.136389	-0.00885512	0.150146	2.49019	0.809356	1.50719	-0.0551557	-1.29202	0.239975	0.682355	0.232414	0.0426661	0.228335	-0.424704	0.244664	-0.795292	2.14593	0.788705	0.451413	-0.847189	-0.790712	0.282085	0.0976254	0.629205	0.460503	-0.936235	-1.12234	-0.289139	0.172137	-0.680933	0.170122	-1.95125	0.766464	2.26584	-0.0900297	0.265178	-0.38926	-0.0567309	-0.0966881	0.253607	-0.0113038	-4.65209	-0.0237503	-1.26263	0.890947	0.565541	0.210518	0.678806	0.515715	1.72104	0.580098	0.313843	1.31408	-0.496979	-0.14755	-0.688263	-0.462842	0.544348	-0.308328	-1.8061	-0.379729	-0.383316	0.647816	0.508385	-1.67264	0.278141	0.959834	0.0557541	0.4836	0.0503732	-1.05051	-0.98427	0.342726	-0.306162	-0.0602113	0.162741	0.177335	-0.16578	-1.33457	1.14206	-0.756094	0.644626	-0.47699	-0.334795	0.225845	-0.460663	0.0491291	0.502825	0.315947	0.646246	0.378997	0.496684	0.709993	0.131302	-0.815828	0.269212	-0.111382	0.261184	-0.310367	-0.732295	-0.415443	-0.988295	0.873739	0.00411673	0.365162	0.926979	-1.33402	-0.598056	-0.834344	1.81408	0.474863	-0.307691	0.47585	0.561693	-0.177093	1.27257	-1.16805	-0.397824	0.555913	0.873034	1.07023	-0.198757	0.601879	0.960878	0.483826	-0.559059	-0.0193125	0.231206	-0.393029	0.599866	-0.330001	0.514958	-0.0727078	1.17793	-0.0878938	0.174146	-0.104893	-0.282017	-0.361145	0.262345	-0.369936	-1.39724	0.332673	-0.604646	-0.0733168	0.0159787	-0.685688	-0.76121	0.662149	-2.10092	0.132426	0.161243	-0.373951	0.0582514	0.991255	-1.37475	0.126284	0.348108	0.0456563	-0.959786	-0.573688	0.485319	0.324754	0.0770453	-0.195258	1.07396	0.75179	0.0338451	1.37188	1.05713	-0.380439	0.0971062	-0.258357	-0.326032	-0.712142	0.177528	-2.12659	0.103473	1.49227	2.20874	-0.215559	0.793694	0.162115	0.441982	0.0558465	-0.390927	0.886912	-1.56147	-0.0376693	-0.77406	0.263979	0.0904389	-0.0516	-0.260377	0.449761	0.137465	-1.03405	0.857113	-0.990396	0.574494	-0.662278	0.228062	0.612785	0.294104	-0.4599	-0.372795	-0.0539714	0.201127	-1.239	0.0546017	-0.195458	-0.072428	0.0865989	-0.534134	-0.339748	-0.184167	-0.236313	-0.312058	-0.679536	-0.541886	0.0309761	0.816369	-0.525425	-0.314483	0.770482	-0.295552	0.22898	0.0192481	-0.720306	0.0919059	0.993525	-0.0264407	-0.44072	0.145767	0.285217	-0.534386	0.207417	0.431075	-0.316138	1.64187	-0.0345549	1.33724	0.734339	0.567479	0.432709	-1.61494	-0.579228	0.463411	-1.5374	0.313675	0.0868957	0.0593024	-0.988599	0.777249	0.583012	-0.869821	-0.29128	0.742111	0.161527	0.467053	-0.43994	0.209257	0.249267	0.597505	-0.739598	0.166657	-0.153854	1.1065	0.0636144	-1.34516	0.0684855	0.102992	0.348769	1.24291	-0.50442	0.826217	-0.213241	-0.272517	-0.146905	-0.0751321	0.661429	-1.0149	0.114179	0.631812	0.563788	0.280379	-2.52704	1.67916	0.900877	1.0293	-0.0888743	-0.719021	0.254411	-0.0394305	-0.508107	-0.25265	-0.936546	-0.0501875	0.765142	0.611615	1.28637	1.88165	-0.110726	-0.717737	-0.971318	0.512729	0.165743	0.174365	2.63101	-0.146053	0.924222	0.0338025	0.373207	-0.401186	-0.602724
1637397_a_at	30-Mar-16	Flybase	CG6631-RB	CG6631-RB /FEA=BDGP /GEN=CG6631 /DB_XREF=CG6631 FBgn0039206 /SEG=chr3R:+20348358,20352781 /MAP=96A6-96A6 /LEN=4367 /DEF=(CG6631 gene symbol:CG6631 FBgn0039206 )	CG6631-RB	Dm.38985	Dm.1318	March 2006 (FlyBase/BDGP 5.3)	chr3R:20357701-20362124 (+) // 100.0 //	anastral spindle 1	ana1	chr96A6-96A6	full length	FBgn0262167	42927	Q961D7 /// Q058T6 /// Q9VC64	---	NP_651268 /// NP_733008	NM_143011 /// NM_170148	FBgn0262167	0007052 // mitotic spindle organization // inferred from mutant phenotype /// 0007099 // centriole replication // inferred from mutant phenotype /// 0007288 // sperm axoneme assembly // inferred from mutant phenotype /// 0030317 // sperm motility // inferred from mutant phenotype /// 0032053 // ciliary basal body organization // inferred from mutant phenotype /// 0048666 // neuron development // inferred from mutant phenotype /// 0050954 // sensory perception of mechanical stimulus // inferred from mutant phenotype /// 0051297 // centrosome organization // inferred from mutant phenotype /// 0051298 // centrosome duplication // inferred from mutant phenotype /// 0060271 // cilium morphogenesis // inferred from mutant phenotype	0005814 // centriole // inferred from direct assay /// 0036064 // ciliary basal body // inferred from direct assay	---	---	This probe set was annotated using the Matching Probes based pipeline to a Entrez Gene identifier using 4 transcripts. // false // Matching Probes // A	FBtr0084645,FBtr0334335,NM_143011(14),NM_170148(14)	AY051655 // Drosophila melanogaster LD07765 full length cDNA. // gb // 14 // --- /// FBtr0084645 // type=mRNA; loc=3R:join(20356400..20356636,20356714..20358323,20358401..20358524,20358581..20362118); ID=FBtr0084645; name=ana1-RA; dbxref=FlyBase:FBtr0084645,FlyBase_Annotation_IDs:CG6631-RA,REFSEQ:NM_143011,REFSEQ:NM_143011; score=7; score_text=Moderately Supported; MD5=73b5f78f681bd9223f1f1d85e8c58072; length=5509; parent=FBgn0262167; release=r5.46; species=Dmel; // flybase // 14 // --- /// FBtr0084645 // cdna:known chromosome:BDGP6:3R:24530660:24536395:1 gene:FBgn0262167 transcript:FBtr0084645 description: anastral spindle 1 // ensembl // 14 // --- /// FBtr0084646 // type=mRNA; loc=3R:join(20357702..20358524,20358581..20362118); ID=FBtr0084646; name=ana1-RB; dbxref=FlyBase:FBtr0084646,FlyBase_Annotation_IDs:CG6631-RB,REFSEQ:NM_170148,REFSEQ:NM_170148; score=15; score_text=Strongly Supported; MD5=3149cd4554cec53bfd3de8c45e160405; length=4361; parent=FBgn0262167; release=r5.46; species=Dmel; // flybase // 14 // --- /// FBtr0334335 // cdna:known chromosome:BDGP6:3R:24530576:24536395:1 gene:FBgn0262167 transcript:FBtr0334335 description: anastral spindle 1 // ensembl // 14 // --- /// GENSCAN00000030286 // cdna:novel chromosome:BDGP6:3R:24530786:24536185:1 transcript:GENSCAN00000030286 description: // ensembl // 12 // --- /// NM_143011 // Drosophila melanogaster anastral spindle 1 (ana1), transcript variant A, mRNA. // refseq // 14 // --- /// NM_170148 // Drosophila melanogaster anastral spindle 1 (ana1), transcript variant C, mRNA. // refseq // 14 // ---	SNAP00000003294 // ensembl // 8 // Cross Hyb Matching Probes	-0.202301	0.91557	0.95833	-0.811774	-0.0417035	0.237867	-0.62994	1.04169	-0.450759	-0.15576	0.526638	-0.581809	-0.83867	0.440055	0.186899	0.678211	-0.324802	0.429136	-0.443711	-0.304367	-0.371331	-1.03971	-0.0688541	-0.155838	0.143199	-0.487943	0.238907	-0.310566	0.0995499	-1.6302	0.389463	-0.0566463	0.596141	-0.478244	0.427545	-1.23633	0.009282	0.563592	-0.00480994	-0.742114	0.281561	-0.128556	0.25937	-0.274734	0.105221	0.462813	-1.30655	-0.396578	-0.856982	-0.125084	-0.321615	0.297893	-0.100189	-0.0265672	-0.905431	-0.252992	0.0041688	1.72143	-0.649302	0.573212	0.0894234	0.604687	0.141267	-0.929516	0.74944	1.1034	-0.897887	0.147265	0.436535	0.516319	-0.0453269	-0.359308	0.063525	-0.457398	-0.936155	1.71718	1.4945	0.722952	-0.0299802	0.00148543	-0.302744	1.14672	0.259198	0.947081	-0.612319	0.235693	-0.602812	-1.58962	-1.26833	-0.448801	-0.0521963	-0.200828	-2.17688	-0.116789	0.425282	0.118192	-0.17165	-0.191247	0.0358776	-0.0992733	-1.08345	1.59951	0.207623	0.561863	0.802686	0.427483	0.439264	-0.0505737	-0.477069	1.02649	-0.719504	-0.246216	0.24793	-0.409353	0.487795	0.892816	0.312415	0.229431	0.905164	0.390171	0.526247	0.67732	-0.678399	-0.125951	-0.331907	-0.650779	-0.760411	1.70681	1.55259	0.838689	0.515941	0.050158	0.202383	0.0260241	-0.51563	2.70609	0.828804	-0.0207125	-0.27638	0.233329	-0.868766	2.63573	-0.503169	1.48474	0.815789	-0.438186	-0.406916	-0.511571	-0.185106	0.00826577	-0.0245651	1.54514	0.0669681	-0.30762	0.302688	-1.10229	-0.0450732	0.131563	-0.505984	0.584041	-2.33652	-1.46362	0.0512396	-0.808377	0.413326	0.00820645	-0.268644	0.436618	-0.388501	0.326142	-0.194	0.466889	-0.233608	-0.181647	0.0881344	0.684555	-0.0874072	0.588501	-1.18199	-0.126819	0.410945	0.415948	-0.749982	-0.566326	-0.297426	1.21955	2.28944	-0.209028	-0.833416	1.14926	-0.616745	-2.24432	1.40169	-0.0740719	1.66055	1.07509	-0.0755902	0.51405	-0.154508	-0.533124	1.26341	-0.254184	0.79764	-0.189931	0.280011	-0.14696	0.217249	0.202019	0.52666	-0.214494	0.363856	-0.0289368	0.234217	-0.576166	1.48524	-0.682072	0.37217	-0.368817	0.547208	0.198667	0.112329	0.0247016	-0.831187	0.447035	1.68031	-2.72741	-0.749125	-1.44986	0.663822	0.257489	0.281031	1.022	0.257619	-0.598306	1.11776	-0.420646	-1.3062	-0.365012	1.05982	-0.109308	-0.0847771	0.0854881	-0.110918	-0.200288	1.88739	-0.662087	-1.17522	0.974442	-0.759015	-1.17006	0.895061	-0.277987	0.491015	0.275299	-0.381751	-0.759134	-1.54456	-0.7533	1.26557	0.0467738	-3.28279	-1.0817	-0.830175	-0.302373	-0.69095	0.568205	-0.0211371	-2.00857	-0.820063	-1.07462	0.201887	0.170077	-0.268855	0.0678516	-0.137516	-0.950383	-0.0355174	-0.390668	0.0797072	-2.13162	-1.00247	-0.318418	-0.012093	-0.857511	0.0618451	0.165584	-0.373123	-0.504117	1.26425	2.22547	-0.168374	-0.910878	0.0694256	0.514707	-1.96178	-0.475872	0.399934	1.55642	-0.127092	0.397945	-0.47636	-0.797403	-0.277295	1.17915	-0.119908	-0.933793	-0.690559	0.757009	-0.278751	0.156482	1.41865	-0.0623334	0.356592	0.459674	-0.124886	0.883626	0.207723	0.408649	1.19896	-0.381669	0.32303	-0.695344	0.0401683	0.697747	-0.630833	1.58009	0.199506	-1.17151	0.41492	-0.0246322	0.601478	-0.448181	2.26424	0.33	0.234058	0.0662379	-1.08973	0.283431	1.50296	-0.557142	-0.189376	0.943399	-0.890166	-0.437631	0.385263	0.156431	-0.00680023	-0.0830328	0.394958	-0.0194549	0.196166	0.470113	-1.36343	-0.153948	-1.0723	-0.431068	0.0220893	-0.396885	0.0148015	-0.0880151	0.802045	-0.553602	0.226712	0.230882	2.4747	0.757722	0.749736	-0.147004	0.494297	-0.273086	0.0623239	0.0250277	-0.410616	-1.6536	0.724612	-0.684519	0.534012	-0.644059	1.08017	0.374457	-0.119039	-0.657786	0.909735	0.00140259	0.125115	-0.558118	-0.114803	-0.667743	0.658693	0.0674711	0.170939	0.0489859	3.93745	0.188734	-0.740316	0.183863	-0.92511	0.500374	0.593743	1.05551	0.541032	0.829363	-3.1532	0.125024	0.539552	-0.0532326	0.750922	2.21477	-0.68311	0.671985	0.083324	1.44897	-0.779641	-0.336857	-0.0600321	-0.467838	1.12977	0.829334	1.15569	-1.2737	0.248152	0.268849	1.25829	0.767945	-1.02432
1626388_at	30-Mar-16	Flybase	CG7459-RA	CG7459-RA /FEA=BDGP /GEN=CG7459 /DB_XREF=CG7459 FBgn0037575 /SEG=chr3R:+4143354,4145300 /MAP=84F11-84F11 /LEN=1305 /DEF=(CG7459 gene symbol:CG7459 FBgn0037575 (GO:0005375 copper ion transporter))	CG7459-RA	Dm.34781	Dm.6150	March 2006 (FlyBase/BDGP 5.3)	chr3R:4143339-4145285 (+) // 100.0 //	Copper transporter 1B	Ctr1B	chr84F11-84F11	full length	FBgn0062412	40989	Q9VHS6 /// A4K7U3	---	NP_649790	NM_141533	FBgn0062412	0006825 // copper ion transport // inferred from direct assay /// 0006825 // copper ion transport // inferred from mutant phenotype /// 0006878 // cellular copper ion homeostasis // inferred from mutant phenotype /// 0010038 // response to metal ion // inferred from mutant phenotype /// 0035434 // copper ion transmembrane transport // inferred from electronic annotation	0005623 // cell // inferred from mutant phenotype /// 0005886 // plasma membrane // non-traceable author statement /// 0016020 // membrane // inferred from electronic annotation /// 0016021 // integral component of membrane // inferred from electronic annotation	0005375 // copper ion transmembrane transporter activity // inferred from direct assay /// 0005375 // copper ion transmembrane transporter activity // inferred from sequence or structural similarity /// 0005375 // copper ion transmembrane transporter activity // non-traceable author statement /// 0015088 // copper uptake transmembrane transporter activity // inferred from mutant phenotype	IPR007274 // Ctr copper transporter // 0.0	This probe set was annotated using the Genome Target Overlap based pipeline to a Entrez Gene identifier using 3 transcripts. // false // Genome Target Overlap // B	AY071033,FBtr0081835,NM_141533	AY071033 // Drosophila melanogaster RE11491 full length cDNA. // gb // --- // chr3R:4143341-4144927(+) /// DQ459355 // Drosophila melanogaster Ctr1B (Ctr1B) mRNA, partial cds. // gb // --- // chr3R:4143482-4144926(+) /// FBtr0081835 // type=mRNA; loc=3R:join(4143337..4143518,4144160..4144927); ID=FBtr0081835; name=Ctr1B-RA; dbxref=FlyBase:FBtr0081835,FlyBase_Annotation_IDs:CG7459-RA,REFSEQ:NM_141533,REFSEQ:NM_141533; score=15; score_text=Strongly Supported; MD5=13fe329bd19266e75961fe7da1c12b47; length=950; parent=FBgn0062412; release=r5.46; species=Dmel; // flybase // --- // chr3R:4143336-4144927(+) /// FBtr0081835 // cdna:known chromosome:BDGP6:3R:8317612:8319205:1 gene:FBgn0062412 transcript:FBtr0081835 description: Copper transporter 1B // ensembl // --- // chr3R:4143333-4144927(+) /// NM_141533 // Drosophila melanogaster copper transporter 1B (Ctr1B), mRNA. // refseq // --- // chr3R:4143333-4144927(+)	FBtr0111026 // flybase // 14 // Negative Strand Matching Probes /// FBtr0111026 // ensembl // 12 // Negative Strand Matching Probes /// NM_001043222 // refseq // 12 // Negative Strand Matching Probes /// BT025043 // gb // 12 // Negative Strand Matching Probes /// DQ459353 // gb // 12 // Negative Strand Matching Probes /// DQ459354 // gb // 14 // Negative Strand Matching Probes	-0.27523	0.202719	1.12459	1.32136	-0.390885	1.92313	-2.19621	-0.147329	-0.107939	0.0231795	-0.272546	0.254304	-0.142164	-0.587569	-0.408043	0.510801	0.221609	1.10312	0.317922	-0.970286	0.681421	0.1171	-0.436573	0.815464	-0.0170873	0.357099	0.182829	0.71561	0.0342577	1.03675	0.174149	-0.799881	0.106304	-0.500336	-0.632849	0.533816	1.29243	1.19606	-0.201343	-0.183744	-1.65478	0.196771	0.260402	-0.733074	0.105124	0.167932	-0.152531	-1.30434	0.0300515	-1.0969	0.564931	1.20113	-0.264092	1.05618	-1.00508	1.523	0.602446	1.55275	-0.705363	-0.752942	-1.31549	0.336617	0.303651	0.0296076	-0.790213	-0.160993	0.932169	-0.826785	1.50459	0.511415	0.795897	0.513915	-0.566156	-2.682	-0.158898	-0.246163	0.0865938	-0.54441	-0.552219	-1.61309	-0.289404	-0.627373	-0.395077	3.09324	0.319431	-1.07302	-1.51127	0.564644	-0.627908	1.54162	1.01069	-0.265412	-0.511992	-0.160002	2.41324	0.0516922	1.81958	-0.430449	0.77828	0.739823	0.196264	-0.608028	-0.246121	0.199627	0.0225507	-0.450807	-0.276699	0.105345	0.792183	-0.365336	0.695213	0.69992	-0.445813	-1.81634	-1.01363	0.200634	-0.974965	-0.324337	0.668168	-0.184834	-0.199784	-0.596665	-0.213182	0.595942	2.38105	-0.738639	-0.202139	-1.75588	0.535393	-1.68131	-1.22416	0.668138	0.487859	-0.55202	-1.72286	-0.00105053	-3.12316	-0.49923	-0.137083	-0.27844	0.223976	0.577316	0.268069	-0.520717	-0.478622	-0.311923	0.430988	-0.454388	0.487423	-0.726451	0.045309	0.191288	0.696364	-0.654735	-2.17834	0.180643	0.703063	-0.296306	0.413536	0.422678	-0.0803695	0.71296	-0.0757826	0.514987	-0.463365	-0.213919	0.538822	-0.141574	-0.613399	0.337863	0.225102	1.908	-0.991299	0.409239	-0.526829	-0.231171	0.908336	0.297459	0.424639	-0.270685	0.452689	-0.786834	0.122793	-0.443991	0.528524	0.0324337	-0.739042	0.545929	0.186622	-1.18246	0.279097	0.525249	1.00431	-0.786378	-0.186685	-0.300147	0.221041	-2.34039	0.18992	0.303366	0.627761	0.289528	0.347746	-0.340209	-0.888846	-0.122714	-0.784936	0.295421	-0.00698831	0.466436	0.102427	-0.836731	-0.420968	-1.25122	0.523373	-0.493096	2.78475	0.722995	-0.196901	-0.141763	0.207196	-0.193951	0.168822	0.65149	-0.602071	-0.974494	-0.24537	0.0460655	0.316157	-0.16341	1.27992	-0.749258	0.161849	-0.741234	0.421247	1.04391	-0.759779	-0.278906	0.729619	0.89858	-0.960043	0.271612	-0.994328	0.14101	-2.03967	-0.235709	-0.145427	-0.0234776	0.261281	-0.173847	0.447712	0.091515	0.462633	0.180901	-0.376219	0.407906	-1.25364	0.0150555	0.778307	-0.375779	0.516685	-1.27136	0.717447	0.716232	0.485431	-0.633409	0.0833127	-3.44087	-1.6575	-0.265277	-1.56845	0.923594	0.608841	0.420223	0.958376	0.709399	0.493824	1.06362	-0.6691	-0.649811	-0.44512	0.657538	0.129515	-0.426236	-0.308278	0.361368	-0.453806	-1.63799	-0.978622	0.326404	0.0191065	1.07031	0.998219	0.0995802	0.900618	1.29633	-1.99857	-1.11526	0.804902	0.468671	-0.00788325	0.296762	-0.488343	-0.0976015	2.50223	-0.671606	1.13364	0.323505	-3.47694	-1.11407	0.194143	-0.354061	-0.336104	-0.0603423	1.02552	0.447447	0.644943	0.132263	-0.292988	0.263184	-1.47516	0.564506	0.854793	-0.0479801	-0.154866	0.0409194	-0.168447	0.249853	0.344892	-0.204226	-0.1887	-0.280884	0.424928	0.562968	1.05288	0.414595	-0.599833	0.910067	0.893071	0.273722	-1.21083	-0.914883	1.02131	-0.235238	-0.287034	0.49261	0.375487	-0.935876	0.130575	-0.193435	0.767736	0.853213	0.79186	1.15569	0.261435	-0.920153	-0.0501409	-0.317457	1.65118	-0.323183	-0.402746	0.204815	0.0490988	-0.474766	0.405904	0.379552	0.768551	0.265212	0.634082	-0.688412	-0.888089	0.261772	-0.26161	-2.3015	0.39789	-0.557918	-1.83594	-4.64062	1.36987	0.285792	-0.208003	-0.12498	-0.712508	2.88931	-0.238367	0.586098	-1.12325	0.0692222	0.19017	0.0802873	3.10206	0.163383	-0.582879	2.22831	0.156405	1.06544	-0.723041	-0.109826	0.810376	0.210899	-0.500717	-1.54688	-0.558934	0.332499	0.650723	-0.238226	-1.44453	-0.33761	-0.236483	-0.211754	-0.22757	0.380421	-0.173137	-1.79475	-1.95195	-0.080655	0.86645	-0.78553	1.76659	0.156496	-1.10302	-0.290582	0.948199	1.89797	7.3935
1626758_at	30-Mar-16	Flybase	HDC11603	HDC11603 /FEA=HDP /SEG=chr3L:-22878045,22880720	HDC11603	Dm.33608	---	March 2006 (FlyBase/BDGP 5.3)	chr3L:22953867-22956542 (-) // 100.0 //	---	---	---	---	---	---	---	---	---	---	---	---	---	---	---	This probe set was annotated using the Matching Probes based pipeline to a ENSEMBL identifier using 1 transcripts. // false // Matching Probes // A	GENSCAN00000025307(11)	GENSCAN00000025307 // cdna:novel chromosome:BDGP6:3L:22960768:22987180:-1 transcript:GENSCAN00000025307 description: // ensembl // 11 // ---	---	0.374195	0.0113609	-0.199111	0.115814	0.3133	0.230836	-0.208728	0.755528	0.136306	-0.169364	0.344168	0.105569	0.835184	0.0887174	0.245577	1.03589	0.936667	-0.454982	0.268976	-0.28947	-0.399044	-0.163673	-0.496484	0.323774	-0.397143	-0.409385	-0.0768122	-1.73311	-0.315334	-0.358755	0.0943238	0.101104	-0.0872668	0.0405689	0.466572	0.0365623	-0.395885	0.220632	1.52222	-0.0612905	0.274946	0.830877	-0.158633	-0.017765	0.1051	0.0547264	-0.741473	0.930156	0.295311	0.0768063	-0.58135	-0.859079	-0.139509	-0.114127	0.0156637	-0.637852	-0.653611	0.939911	-0.0921673	-0.226928	-0.368011	-0.292322	-0.0676765	0.0881758	0.00837994	-1.01259	0.224027	-0.84446	-0.0691951	-0.134964	-0.314585	0.660027	-0.0868968	-2.05103	0.511435	0.454492	0.788717	-0.286884	0.490357	-0.0164339	0.317861	0.681492	0.299166	0.221715	-0.295999	-0.971871	-0.775246	-0.445626	-0.248279	-0.356647	0.203097	-0.0962243	0.250161	0.0572206	-1.03193	-0.25297	0.557581	0.051408	-0.0186937	0.567842	0.116489	-0.447229	-0.594524	-0.247079	0.713749	0.393342	-0.0481331	-0.526886	0.173485	-0.32524	1.03072	0.551083	-0.221525	0.000182027	-0.256473	-0.815469	0.022418	-0.0207361	0.0082514	-0.381861	0.98365	-0.0770306	-0.893069	-0.682547	-0.384504	-0.0896709	-0.60778	0.358741	-0.519562	-1.94072	0.2689	-0.164115	0.463494	0.101255	0.977401	-0.416258	-0.664908	0.0647993	0.0205638	0.0875175	-0.533849	-0.238651	0.35833	-1.12198	-0.281462	-0.0688195	-0.652216	-0.658339	0.388148	-0.749174	0.426691	-0.00312368	-2.53901	-0.0844745	0.0107058	-0.267904	-0.0281369	0.0394743	0.0408916	0.639369	-0.0284821	-0.110485	-0.327027	-0.184437	0.318362	-0.290599	-0.403706	0.0037242	-0.291532	-1.50402	-0.148603	0.00700192	-0.0926338	-0.530546	0.274789	0.0170049	0.116419	0.326854	0.309312	-0.32307	-0.133142	0.00104185	-0.163735	-0.0270945	0.164563	0.414225	-0.108033	-0.581607	0.0946155	-0.360713	0.0755738	-1.00095	-0.0764542	0.464987	0.399936	-0.193698	-0.00805339	-0.692711	-0.0264528	-0.311052	-0.568391	0.0799203	0.0172938	0.472164	0.0965277	-0.0695691	0.595462	0.386462	-0.0489912	-0.329607	0.178206	0.143827	0.694568	0.264111	-0.474667	-0.159468	0.434499	-0.199277	-0.276637	0.0465867	0.624761	0.0711042	0.200868	0.212989	0.221616	0.590693	0.224886	-0.267915	-0.243761	-0.0271982	-0.0121305	-0.216489	-0.738196	-0.344163	0.201285	0.457383	0.121724	0.334366	-0.120409	0.108669	0.644701	-0.0885114	0.0163052	-0.143517	-0.500799	0.512501	0.00777309	-0.989654	0.193848	0.550784	0.496567	0.101826	-0.342603	-0.0738532	-0.151082	0.260192	0.67164	0.0585859	1.16225	0.921126	0.103293	-0.38786	-0.317227	0.0425591	-0.467485	0.216141	0.278068	0.399988	0.246363	0.0902658	0.48699	0.00446367	-0.0708822	-0.0504638	0.375675	0.0701078	-0.474102	-0.248896	0.165529	-0.297483	0.633565	-0.456727	0.0952639	-0.419094	-0.243809	-0.206184	-0.615497	0.0636509	-0.711566	0.0174143	-0.0708834	0.505812	-0.207982	0.311443	-0.449617	-0.374881	1.40268	-0.853709	-0.591433	-0.792234	-0.0403437	-0.221637	-0.841583	0.2709	-0.843244	-0.0987758	-0.0942048	0.576615	0.0105452	-0.655038	-0.781006	0.297649	-0.272032	-0.395812	-0.200381	-0.192995	-0.232022	-0.114643	0.117443	0.00633641	0.227694	-0.250156	0.0573878	-0.142114	-0.81631	-0.372249	0.148762	-0.0158705	0.0856031	-0.84914	-0.251222	-0.246028	0.427397	-0.116033	0.113171	0.0592007	0.189276	0.324849	0.423704	-0.71935	-0.129024	0.338873	0.303221	0.32921	0.132312	-0.116102	0.149895	-0.139175	-0.163888	-0.133887	0.653964	-0.537022	-0.773424	-0.707129	-0.504754	0.967504	0.750582	0.587869	0.849121	-0.10932	0.0417786	0.454486	-0.00354395	0.580734	0.50676	0.108153	-0.975026	-0.445333	-0.480815	0.52193	0.179231	0.294449	-0.0180361	-0.216914	0.0606662	-0.522881	0.0632133	-0.157467	-0.108912	0.250796	-0.0163335	-0.340128	1.06506	0.682383	0.55519	0.0739919	0.278274	-0.262203	0.13789	0.14761	4.03551	-0.406631	-0.24672	0.0517823	-0.352711	-0.697159	-0.152763	0.52397	-0.110965	-0.341602	-0.128408	0.622089	-0.332046	-0.401955	-1.06131	-0.0729471	-0.182076	0.313917	0.749585	-0.409828	-0.51017	0.276185	0.736751	0.392739	0.219062	-0.0475069	-0.284428	-0.413829	-0.817375	0.900939	-0.439515	-0.201829	-0.464618	0.253237	-0.390942
1628317_at	30-Mar-16	Flybase	CG14410-RA	CG14410-RA /FEA=BDGP /GEN=CG14410 /DB_XREF=CG14410 FBgn0030583 /SEG=chrX:+14567987,14568344 /MAP=12F5-12F5 /LEN=357 /DEF=(CG14410 gene symbol:CG14410 FBgn0030583 )	CG14410-RA	Dm.52278	Dm.23816	March 2006 (FlyBase/BDGP 5.3)	chrX:14731006-14731363 (+) // 100.0 //	CG14410 gene product from transcript CG14410-RA	CG14410	chr12F5-12F5	full length	FBgn0030583	32409	Q9VY14	---	NP_572973	NM_132745	FBgn0030583	---	---	---	---	This probe set was annotated using the Matching Probes based pipeline to a Entrez Gene identifier using 2 transcripts. // false // Matching Probes // A	FBtr0073948,NM_132745(14)	FBtr0073948 // type=mRNA; loc=X:14730758..14731363; ID=FBtr0073948; name=CG14410-RA; dbxref=FlyBase:FBtr0073948,FlyBase_Annotation_IDs:CG14410-RA,REFSEQ:NM_132745; score=6; score_text=Moderately Supported; MD5=586c6211e3b4e7c6e02baa7bf998c2d6; length=606; parent=FBgn0030583; release=r5.46; species=Dmel; // flybase // 14 // --- /// FBtr0073948 // cdna:known chromosome:BDGP6:X:14836725:14837330:1 gene:FBgn0030583 transcript:FBtr0073948 // ensembl // 14 // --- /// GENSCAN00000037544 // cdna:novel chromosome:BDGP6:X:14836725:14837330:1 transcript:GENSCAN00000037544 description: // ensembl // 14 // --- /// NM_132745 // Drosophila melanogaster CG14410 (CG14410), partial mRNA. // refseq // 14 // --- /// SNAP00000019784 // cdna:novel chromosome:BDGP6:X:14836725:14837330:1 transcript:SNAP00000019784 description: // ensembl // 14 // ---	---	-0.73726	-1.99025	-2.81731	1.04731	0.981381	-0.790946	0.129738	-0.257598	-1.87361	-0.99355	-0.105731	-0.286772	-0.913431	-0.960869	-1.06883	-1.08064	-0.666409	0.586034	-0.0272332	-1.32128	1.60149	-0.199593	0.247321	-1.3761	-0.558752	-0.662513	-0.135222	0.891633	0.641777	0.0210067	0.0581987	2.55497	1.16262	-0.270529	0.0609463	0.103331	-0.882626	-0.219946	-0.00193614	-0.0361024	0.0375531	-0.0848206	-0.0418199	0.00829328	0.105091	1.01391	-0.453722	-0.306843	2.21938	-0.254523	1.2963	-0.120688	-0.208022	-1.99806	0.305822	0.42565	-1.21323	1.21041	0.582601	-0.182354	-0.501486	-1.52598	-2.06143	0.478896	0.462594	-1.39461	0.876117	-1.26593	-0.302554	-0.152809	-0.586247	-0.102026	-0.916553	-0.6307	-0.854193	0.374526	0.0748623	-0.78505	0.62864	-0.478761	-0.729712	-1.55084	0.683766	-0.983909	1.06207	-3.17599	-0.165239	0.0732585	0.416559	0.599484	-0.281659	0.0738135	1.55559	0.162865	-0.308087	0.703419	-1.31093	1.00889	-0.204906	0.735658	0.0240102	-2.24855	4.21871	0.153438	0.817094	-0.46078	1.61649	0.895237	1.1034	0.219657	-2.67972	-0.336533	-1.97417	1.22286	-0.683751	-0.521158	-0.0364719	0.920913	0.0313056	1.42929	1.0466	-0.460608	-1.88533	-0.516594	0.149784	0.195929	-0.148731	-1.45156	1.22319	0.0992898	-0.571765	-1.93699	3.25667	-2.41255	4.15912	0.115695	-1.53365	1.2549	1.03314	3.78301	-0.0934539	0.22681	1.2751	4.76438	-0.318648	0.688556	-0.173777	-0.0437298	-2.15493	0.331837	0.382614	-1.25221	-0.362829	0.380994	1.33082	0.263555	-0.905059	-0.335793	2.49198	0.396068	-0.0254126	0.743069	-0.878767	-0.037366	-0.4011	-0.0874427	1.26211	0.0218538	-1.45361	-0.965759	-0.296623	-0.085849	-0.733797	0.112273	0.448545	0.265981	0.088529	-1.45061	-0.275497	-0.213579	-1.50994	-4.37684	1.45816	1.78555	-1.16943	-1.47888	0.444737	2.27964	0.697059	-0.70313	0.629461	1.11806	0.126466	-3.37595	0.370625	-0.955363	0.690749	-3.10084	-1.19097	2.29524	0.249844	0.0160258	4.48291	-2.40792	1.41675	0.560652	-0.333793	-0.319819	-0.814636	-1.90728	1.2957	1.02847	0.394275	1.13686	-0.352294	-0.973966	0.949549	-0.0950831	1.20241	0.977219	-0.0530679	-1.01815	1.07126	-2.00293	-0.275234	-0.249129	-0.330562	0.453163	-1.5481	0.481743	0.469945	1.69191	-0.905144	-0.107529	0.648629	-1.01147	0.410826	0.558102	-0.695867	-0.294246	-0.108478	0.210009	1.10344	-2.06752	-0.834886	0.479614	0.522004	-2.10568	0.377374	0.920491	0.248194	1.69289	-0.528974	-0.472247	1.55173	0.502604	-2.20862	-0.69563	0.470678	0.621331	0.237292	-0.761231	2.78783	0.126646	0.114273	-2.4678	-0.146985	0.224906	-0.328321	0.466053	-0.763622	-0.720822	0.251972	1.2384	-1.02468	1.06245	0.0349678	0.525871	0.0871334	-3.48274	-0.26254	0.229013	0.0853531	-0.00952321	0.666484	0.0112177	-1.26086	0.290586	-0.799549	-1.38779	-0.4619	0.592533	0.802065	0.205395	-0.667677	-0.909354	2.19631	-0.901905	-0.134215	0.550509	-0.202853	-0.375817	-0.771599	-1.45807	-0.388488	-0.903508	-2.34155	-1.23937	1.03363	-0.0571326	-0.277075	0.954172	-1.05973	0.370557	-0.0684469	-1.26616	0.790495	-0.650406	-0.170623	0.0220221	1.10667	-0.757958	0.511319	0.511416	-0.358411	-1.72468	-0.361778	-0.20672	-1.25032	0.222656	4.8823	-0.122673	1.64324	0.331206	-0.510522	-5.01122	-0.641402	-1.38247	-0.713715	0.343971	-0.251543	0.293867	-0.535537	0.583928	0.363904	1.4387	0.815432	0.535191	0.452232	-1.72706	-0.867274	0.149437	3.46751	0.696279	-0.171547	-1.35208	-1.93306	0.160538	2.38557	-0.00751402	1.03852	0.396023	-4.6147	0.667157	0.0274586	1.04534	-3.4172	-2.47776	0.518326	0.649135	-0.709759	-1.87802	0.148587	0.318373	1.43752	-0.605447	2.48531	-1.45408	0.279162	-2.43887	0.459554	0.817078	0.0528311	-0.286744	-0.727971	-0.317695	-0.0998186	0.145494	-0.367459	-1.03241	-3.55573	-3.0857	-2.28102	0.212253	-1.22763	-0.867148	1.40787	-0.0649508	-2.44094	-1.28856	1.09212	0.91484	-1.5234	0.308347	1.30282	-1.03332	-0.131369	0.696461	-0.331805	-0.640182	-0.664812	0.167874	0.206136	-1.07217	0.160279	-0.0447928	0.846248	-0.370164	1.84518	0.69083	-2.10322	-1.01278	-0.294106	0.00942042	-0.585816
1638728_at	30-Mar-16	Flybase	CG17994-RA	CG17994-RA /FEA=BDGP /GEN=CG17994 /DB_XREF=CG17994 FBgn0033072 /SEG=chr2R:-1345682,1347773 /MAP=42A14-42A14 /LEN=1603 /DEF=(CG17994 gene symbol:CG17994 FBgn0033072 )	CG17994-RA	Dm.16679	Dm.4951	March 2006 (FlyBase/BDGP 5.3)	chr2R:2094722-2096813 (-) // 100.0 //	CG17994 gene product from transcript CG17994-RA	CG17994	chr42A13-42A13	full length	FBgn0033072	35550	Q8SXL7 /// A1Z6K9	---	NP_610212	NM_136368	FBgn0033072	---	---	---	---	This probe set was annotated using the Matching Probes based pipeline to a Entrez Gene identifier using 2 transcripts. // false // Matching Probes // A	FBtr0086001,NM_136368(14)	FBtr0086001 // type=mRNA; loc=2R:complement(2094724..2095824,2096313..2096813); ID=FBtr0086001; name=CG17994-RA; dbxref=FlyBase:FBtr0086001,FlyBase_Annotation_IDs:CG17994-RA,REFSEQ:NM_136368,REFSEQ:NM_136368; score=10; score_text=Strongly Supported; MD5=03d67ed0ee2452dfd27ffb3daff2fbb9; length=1602; parent=FBgn0033072; release=r5.46; species=Dmel; // flybase // 14 // --- /// FBtr0086001 // cdna:known chromosome:BDGP6:2R:6207219:6209468:-1 gene:FBgn0033072 transcript:FBtr0086001 // ensembl // 14 // --- /// GENSCAN00000033671 // cdna:novel chromosome:BDGP6:2R:6207306:6212094:-1 transcript:GENSCAN00000033671 description: // ensembl // 14 // --- /// NM_136368 // Drosophila melanogaster CG17994 (CG17994), mRNA. // refseq // 14 // --- /// SNAP00000006205 // cdna:novel chromosome:BDGP6:2R:6207306:6209308:-1 transcript:SNAP00000006205 description: // ensembl // 14 // ---	---	0.45177	0.522165	-0.091198	0.667609	-0.312244	0.708591	-0.304685	-0.272172	-0.2614	-0.161602	0.275525	0.0418187	-0.121392	-5.08394	0.0735525	-0.113904	0.357078	0.734518	-0.159281	0.508106	-0.303807	2.43322	-0.0487492	-0.0786302	0.178317	0.0540664	-0.0360385	-0.682277	1.09392	0.0271683	0.849881	0.126605	0.407362	0.184584	0.187236	-0.294997	0.0843415	0.193819	1.4973	-0.140728	-0.729352	0.122839	-0.157141	-0.175697	0.104992	-0.0179218	-0.606257	-0.34475	0.26617	0.0546774	-0.112327	-0.01204	-0.572288	0.769381	-0.588388	-0.563954	-0.31018	0.717558	-0.430333	0.263658	-0.454314	0.23527	-0.310867	-0.320843	0.591517	0.964161	0.200725	0.118809	0.52738	-0.394119	0.19126	0.359789	0.121092	-0.296322	-0.0339828	0.119347	0.616607	-0.114033	0.163791	-1.73331	1.16895	-0.193523	1.57209	0.552461	0.393721	0.745907	-0.552792	0.437097	-0.901576	-0.236333	-0.288521	0.343375	-0.40417	-0.132964	0.140575	-0.289535	-0.521311	0.0972374	-0.137386	0.317915	0.508377	0.86695	0.948536	-0.734028	-1.18777	-0.102367	-0.264405	-0.509867	-0.155337	0.240233	0.315076	0.737286	-0.0355121	-0.410952	-0.0442218	0.00851475	0.0335977	0.0696221	-0.693906	0.781974	0.425348	0.40897	-0.87577	0.638554	-0.512673	-0.366589	0.771685	-0.854335	0.518983	0.212453	1.59934	1.09932	0.720649	0.0841075	-1.46308	0.772492	-0.16092	-0.129767	0.114319	-0.246313	-0.837584	-0.840206	0.197283	-0.204903	-0.145456	0.219448	-0.0951355	0.16084	0.426041	-0.104062	-0.162275	-1.43597	0.223495	-0.131588	0.438923	0.208606	-0.00610551	-0.799285	0.208865	0.009255	0.0875097	0.340571	-0.100969	-0.295966	-0.21594	0.100746	-0.0419779	-0.0380383	0.0820402	-1.4716	-0.704027	0.388964	-0.1201	1.09232	-1.18807	0.278006	0.499886	0.0235553	0.08422	0.106862	0.55299	0.203164	0.517639	-0.0223893	0.138788	-0.56559	0.0118077	-0.111901	0.257858	-1.07241	0.557096	-0.163873	-0.0278633	-0.348561	0.182946	-0.122446	0.693933	-2.01969	-0.209149	-0.0878058	-0.388819	-0.600828	0.288306	-0.213525	0.214009	0.869573	0.00515614	-0.399043	-0.245515	-0.126524	0.154599	-0.980264	0.106843	0.023702	-0.285943	-0.621931	0.259825	0.277827	0.411409	-0.219036	0.0278524	-0.495028	-0.5659	-0.364373	1.03168	-0.0931415	-0.0899351	-0.227088	-0.738267	-0.836975	0.175718	-0.765077	0.279564	-0.452082	0.523887	-0.286132	0.588495	0.313799	-0.841881	-0.425198	-0.621108	0.413885	-0.295111	1.31725	-0.267948	-1.34982	-0.231731	0.0403652	-0.231418	0.141232	-0.288126	0.322276	0.265321	0.00157168	0.53487	-0.0824193	-0.521358	0.138345	0.145955	0.934017	-0.23918	0.0303559	0.244855	0.137288	-0.437065	0.424396	0.121294	-0.324467	-0.218595	-0.161692	0.770269	0.020782	0.439083	-0.384726	-0.0938763	0.318196	0.0982378	-0.394709	-1.05724	0.586238	-1.02981	-0.285491	-0.0995742	0.0257076	-0.248261	1.28665	0.170626	0.205029	-0.448199	-0.62246	1.13771	0.550052	0.0345599	0.162918	-0.606254	0.0912374	0.217704	0.11052	0.63107	-0.126661	0.903141	0.281533	-0.542231	-0.249626	-0.60251	-0.692955	-0.811011	0.420941	-0.0843932	-0.230756	-0.091143	-0.124445	-0.422131	-0.542904	0.450352	0.0624783	-0.383966	-0.17978	-1.84226	0.255435	0.0515717	-0.35341	-0.120183	0.422502	-0.701103	-0.296918	-0.201583	-0.699118	-0.871601	0.696005	-0.363901	-0.480877	0.19792	-0.410049	0.0436888	0.199255	-0.257214	0.064037	-0.816628	-0.454652	0.254275	-0.0312452	0.325362	0.162566	0.3965	0.227018	0.665131	-0.811781	-0.23602	1.08887	0.112569	0.974668	-0.441491	0.36625	-0.0586919	0.205127	1.56127	-0.264586	-0.438524	0.36145	-0.277582	0.343201	-0.695568	-0.553587	0.180091	0.624158	-0.064252	0.392488	0.32195	-0.231779	0.382457	0.13291	0.0595707	-0.0400568	0.710061	0.318761	-0.0851353	0.0391483	0.21877	-1.64492	-0.372339	-1.9189	-1.07009	-0.895086	-0.478728	0.763415	-0.0795027	-0.680459	-0.325097	0.217918	0.363335	-0.0806767	-0.58849	-0.607216	-0.167415	0.278049	0.438915	-0.720532	0.601462	0.202848	1.98551	-0.415461	0.000267035	-0.1249	-0.0396751	0.958352	-0.870835	0.657091	-0.159067	-0.25423	-0.136901	-0.210201	-0.192028	-0.0717652	0.494343	-0.21869	0.135195	0.0302219	0.256973	0.133324	0.26154	0.459966	-0.236524	0.59883	0.554556
1628612_at	30-Mar-16	Flybase	CG31860-RA	CG31860-RA /FEA=BDGP /GEN=CG31860 /DB_XREF=CG31860 FBgn0051860 /SEG=chr2L:+12153285,12155502 /MAP=33D2-33D2 /LEN=2010 /DEF=(CG31860 gene symbol:CG31860 synonyms:(CG17215) FBgn0051860 )	CG31860-RA	Dm.3312	Dm.34143	March 2006 (FlyBase/BDGP 5.3)	chr2L:12164414-12166631 (+) // 100.0 //	Zinc transporter 33D	ZnT33D	chr33D2-33D2	full length	FBgn0051860	326167	Q4V569 /// Q9VKA3 /// Q4V528	---	NP_001188793 /// NP_723732	NM_001201864 /// NM_164998	FBgn0051860	0006812 // cation transport // inferred from electronic annotation /// 0006829 // zinc II ion transport // inferred from sequence or structural similarity /// 0006882 // cellular zinc ion homeostasis // inferred from mutant phenotype /// 0010043 // response to zinc ion // --- /// 0055085 // transmembrane transport // inferred from electronic annotation /// 0061088 // regulation of sequestering of zinc ion // --- /// 0071577 // zinc II ion transmembrane transport // --- /// 0098655 // cation transmembrane transport // inferred from electronic annotation	0005622 // intracellular // inferred from direct assay /// 0016020 // membrane // inferred from electronic annotation /// 0016021 // integral component of membrane // inferred from electronic annotation /// 0016023 // cytoplasmic membrane-bounded vesicle // --- /// 0016323 // basolateral plasma membrane // inferred from direct assay	0005385 // zinc ion transmembrane transporter activity // inferred from sequence or structural similarity /// 0008324 // cation transmembrane transporter activity // inferred from electronic annotation	---	This probe set was annotated using the Matching Probes based pipeline to a Entrez Gene identifier using 5 transcripts. // false // Matching Probes // A	BT022828(14),FBtr0302984,FBtr0302985,NM_001201864(14),NM_164998(14)	BT022828 // Drosophila melanogaster IP13286 full insert cDNA. // gb // 14 // --- /// FBtr0302984 // type=mRNA; loc=2L:join(12164241..12165585,12165793..12166704); ID=FBtr0302984; name=CG31860-RB; dbxref=FlyBase:FBtr0302984,FlyBase_Annotation_IDs:CG31860-RB,REFSEQ:NM_164998; score=7; score_text=Moderately Supported; MD5=93aa2cef3bf744e25112b49ead4c6993; length=2257; parent=FBgn0051860; release=r5.46; species=Dmel; // flybase // 14 // --- /// FBtr0302984 // cdna:known chromosome:BDGP6:2L:12164241:12166704:1 gene:FBgn0051860 transcript:FBtr0302984 description: Zinc transporter 33D // ensembl // 14 // --- /// FBtr0302985 // type=mRNA; loc=2L:join(12164241..12165592,12165793..12166704); ID=FBtr0302985; name=CG31860-RC; dbxref=FlyBase:FBtr0302985,FlyBase_Annotation_IDs:CG31860-RC,REFSEQ:NM_001201864; score=15; score_text=Strongly Supported; MD5=508ad8a6c58d800a406f5b5f3dc36576; length=2264; parent=FBgn0051860; release=r5.46; species=Dmel; // flybase // 14 // --- /// FBtr0302985 // cdna:known chromosome:BDGP6:2L:12164241:12166704:1 gene:FBgn0051860 transcript:FBtr0302985 description: Zinc transporter 33D // ensembl // 14 // --- /// GENSCAN00000037784 // cdna:novel chromosome:BDGP6:2L:12158470:12169381:1 transcript:GENSCAN00000037784 description: // ensembl // 14 // --- /// NM_001201864 // Drosophila melanogaster zinc transporter 33D, transcript variant C (ZnT33D), mRNA. // refseq // 14 // --- /// NM_164998 // Drosophila melanogaster zinc transporter 33D, transcript variant B (ZnT33D), mRNA. // refseq // 14 // --- /// SNAP00000002141 // cdna:novel chromosome:BDGP6:2L:12153528:12169381:1 transcript:SNAP00000002141 description: // ensembl // 14 // ---	---	0.723504	0.108226	0.318736	1.11975	-0.310776	0.31375	0.0234913	1.61645	0.137491	0.574946	0.752561	-0.126326	0.162263	1.02456	-0.279997	0.320757	0.326594	1.68665	-0.168806	-0.469332	-0.166287	1.87268	0.266041	-1.51987	-0.523768	-0.665682	-0.556163	1.22475	1.47593	1.10915	0.287045	-2.21003	-0.668321	-0.040371	-0.415254	-0.266531	0.185698	-0.0159029	-1.69662	0.265986	0.828024	0.195541	0.350015	-0.774868	0.104971	0.155348	-0.964753	1.965	-0.961229	0.0442401	0.354448	0.793175	0.243832	0.0486622	-0.54302	0.0698874	-0.167688	0.467801	0.623157	-0.323726	0.996653	0.599527	0.248437	-0.640352	-0.429002	0.642244	-0.314005	1.82867	0.393152	0.620617	-0.158124	-0.454861	0.195249	0.769186	-0.147023	0.368425	-0.69351	-0.274218	-0.0851231	0.0554717	-0.233281	0.342485	0.0984899	0.0166011	-3.92454	0.547792	0.651898	-0.163283	0.418011	0.313857	-0.231151	-0.077023	0.198083	-0.304452	0.0671834	0.382977	-0.385991	-0.37448	0.742829	0.446808	0.00184768	0.674835	-0.102598	0.0109136	-0.616062	-0.239109	-0.0644473	-0.265726	-0.2376	0.924742	0.102787	-0.24153	-0.260609	0.753871	-0.488649	1.35109	-0.255677	0.460107	-0.383581	-0.317314	0.348346	0.146178	1.43966	0.044829	0.215862	-0.126238	-0.276807	1.42457	0.215792	-2.56936	-0.172994	0.0496713	0.0987135	-1.03555	-0.964312	-0.805475	0.185684	0.60187	0.832062	-0.227061	0.312736	0.260158	2.48554	0.744218	0.523192	-0.147322	-0.167217	-0.643401	0.725703	-0.15929	-0.12863	-0.523472	-0.137697	0.440802	-0.640944	-0.155467	-0.234434	0.19258	-0.860087	-2.03475	-0.192519	0.399332	-1.39061	-1.34774	0.204002	0.442938	0.0883809	0.0803445	0.588982	0.589718	0.209404	-0.826751	-0.721107	0.66508	0.390815	-0.115882	-0.254688	0.0761217	1.84229	0.170716	-0.301718	-0.4572	0.960965	-0.0614963	-0.610537	-0.457475	0.0878535	0.162331	-0.563844	1.012	-0.0223363	4.6417	-0.252386	-0.497051	-0.51624	-0.151828	0.73112	-0.00227615	-0.0893082	-0.312916	-0.618908	0.172326	-0.874684	0.220451	-0.449744	0.514215	-0.254084	0.178107	0.387553	0.380051	-0.283084	-0.568405	0.427413	0.060272	-0.471128	-0.669837	-0.190756	-0.654386	0.0246474	-0.371133	-0.474789	-0.443737	-0.0153862	0.0302495	-0.018804	-0.764584	-0.0136239	-0.0834531	-0.134833	-0.663833	-0.730265	-0.478702	0.428164	0.454457	0.116699	0.148144	0.271088	0.228041	0.487033	0.215201	0.829585	0.392563	-0.818247	0.131387	1.05636	-0.137897	0.0397782	0.0623233	-0.0603751	-0.349184	0.869332	-0.189053	0.521951	0.145095	-0.697521	-0.806996	1.34204	1.24604	-1.02059	-0.48237	0.223826	1.64488	0.146174	0.0137639	-0.483089	0.457499	0.111766	-1.31632	-0.168887	-0.418885	-1.05044	0.201381	0.0671618	-0.0283698	0.26095	0.0750534	-0.422451	-0.119679	1.19041	0.926499	-0.83721	-0.0156331	0.00207742	0.0412383	0.445559	0.298842	-0.337358	-1.71491	0.4086	0.817014	-0.0441322	0.873922	-0.32051	-0.354631	0.583905	2.24024	1.45805	-1.21308	1.18668	-0.363833	0.150825	0.0326509	-3.22005e-05	-0.408929	-0.0486282	-0.312214	0.921794	1.41266	-0.558815	-0.438179	-0.266453	-0.18479	0.513383	-0.460259	-0.16683	0.142179	-0.303474	-0.347558	-0.354634	-0.267148	0.316121	0.170452	0.91505	-0.276271	2.33045	0.0582866	0.399153	0.027063	-0.741023	-0.305431	0.235071	-0.836737	-1.0025	0.176528	0.367743	-1.59471	0.85878	-0.906495	0.0636355	0.467453	-0.542487	-0.289953	-0.0940419	0.0908256	-0.0542978	-0.20335	0.519095	0.899047	-0.356413	2.84957	-0.907657	0.911763	1.39203	-0.257934	-0.0321598	0.355237	-0.119611	0.0353435	-0.434507	0.611979	-0.184967	-0.31386	-0.283123	0.681804	0.549821	-1.11344	0.62143	-0.475854	-0.25492	-0.610753	0.344428	-0.22358	-0.240078	-0.13591	0.521349	-0.470882	0.609095	0.817847	0.0957509	-0.52227	0.0121683	-0.133771	-0.387865	-0.104294	-0.0657683	-1.14431	-0.143011	0.296041	-0.744224	-0.692456	-0.480672	0.958076	-0.266562	0.599468	-0.0410904	0.626712	-0.269279	3.97413	-0.159236	1.26212	-0.227942	-0.31493	-0.481078	0.0460522	-0.328582	-0.124846	-0.015165	-0.466124	-0.0330763	0.24189	0.906729	1.3617	0.827563	0.378174	1.78295	-0.381635	0.369314	-0.29573	0.819505	-0.0451956	-0.537627	1.21242	0.83215	0.267205	-0.247775
1637782_at	30-Mar-16	Flybase	CG12020-RA	CG12020-RA /FEA=BDGP /GEN=CG12020 /DB_XREF=CG12020 FBgn0035273 /SEG=chr3L:+1777933,1779239 /MAP=62B4-62B4 /LEN=1242 /DEF=(CG12020 gene symbol:CG12020 FBgn0035273 (GO:0003773 heat shock protein))	CG12020-RA	Dm.22799	Dm.11857	March 2006 (FlyBase/BDGP 5.3)	chr3L:1797304-1798610 (+) // 100.0 //	CG12020 gene product from transcript CG12020-RA	CG12020	chr62B4-62B4	full length	FBgn0035273	38233	B5RIE0 /// Q9W083	---	NP_647662	NM_139405	FBgn0035273	0006457 // protein folding // inferred from electronic annotation /// 0009408 // response to heat // inferred from sequence or structural similarity	---	0051082 // unfolded protein binding // inferred from electronic annotation	---	This probe set was annotated using the Matching Probes based pipeline to a Entrez Gene identifier using 2 transcripts. // false // Matching Probes // A	FBtr0072778,NM_139405(14)	BT044064 // Drosophila melanogaster AT13744 full insert cDNA. // gb // 12 // --- /// FBtr0072778 // type=mRNA; loc=3L:join(1797305..1798349,1798414..1798610); ID=FBtr0072778; name=CG12020-RA; dbxref=FlyBase:FBtr0072778,FlyBase_Annotation_IDs:CG12020-RA,REFSEQ:NM_139405; score=15; score_text=Strongly Supported; MD5=8971e03b9ae28b78e2e50470e8a76aeb; length=1242; parent=FBgn0035273; release=r5.46; species=Dmel; // flybase // 14 // --- /// FBtr0072778 // cdna:known chromosome:BDGP6:3L:1797305:1798610:1 gene:FBgn0035273 transcript:FBtr0072778 // ensembl // 14 // --- /// GENSCAN00000032125 // cdna:novel chromosome:BDGP6:3L:1797365:1801824:1 transcript:GENSCAN00000032125 description: // ensembl // 13 // --- /// NM_139405 // Drosophila melanogaster CG12020 (CG12020), mRNA. // refseq // 14 // --- /// SNAP00000008437 // cdna:novel chromosome:BDGP6:3L:1797365:1799060:1 transcript:SNAP00000008437 description: // ensembl // 13 // ---	---	-0.93832	-0.361433	0.387132	-0.384176	0.485002	-0.275159	-1.33648	-0.224905	0.238356	-0.257348	0.61734	-0.204453	-0.0683967	0.202917	0.216485	0.205653	-0.648421	0.288331	0.374651	0.0404989	-0.156343	1.42912	-0.574395	-0.323467	0.734189	0.583975	3.19444	-0.232951	1.99897	-0.118708	-0.973544	1.08465	-0.0499598	-0.00991458	-0.0570646	0.569316	0.0774574	-0.0830515	0.888473	0.940803	-0.917559	-0.270935	-0.264131	0.225416	0.104969	0.364347	-0.957278	0.613041	-0.515516	-0.416027	-0.304086	-0.289724	-0.344306	1.11456	-0.0453992	-0.962253	-0.216335	0.433356	-0.0569736	-0.44831	-0.39162	1.79877	0.029441	0.276218	-0.56952	1.22528	0.182749	0.225042	-0.291447	0.149276	0.282374	0.519696	-0.180517	0.745913	0.242538	0.148269	0.243164	-0.505198	-0.0846711	0.404769	-0.286047	0.290914	-0.563269	0.26247	-2.64333	1.15845	-0.692257	0.594079	-0.214771	-0.646986	0.403389	0.231477	0.278216	-0.12968	-0.324946	-0.22365	1.20033	-0.20934	0.528603	0.0521334	-0.174974	0.445488	0.448382	-0.191613	-0.0910057	-0.344726	0.00528842	0.023528	0.414054	0.644052	-0.108427	0.530577	-0.470368	-0.532382	0.0980653	-0.215012	0.33564	0.662581	-0.686261	0.619506	0.484542	-0.174339	0.938898	0.137731	0.0591462	-0.339467	-0.0270097	-0.332689	-0.115696	-0.491167	1.50321	-0.272547	0.266764	-0.375967	-0.859759	-0.232871	-0.769215	0.590343	-0.785591	-0.412849	0.308464	0.863608	0.0768711	-1.01782	-0.820057	-0.149295	0.427337	-0.114175	-0.0119442	-0.617428	-0.151842	-4.47815	0.462493	0.10601	-0.30257	-0.220058	0.327618	0.180637	-0.321918	0.353935	-0.172702	0.186194	-0.0886302	-0.0549078	0.0693355	-0.225752	0.842418	0.0520709	0.320762	0.834427	0.505025	1.09304	-0.441428	0.00989625	-0.327039	0.344216	0.782942	-0.504263	0.0349074	-0.246187	-0.162564	-1.95326	-0.483644	-0.232755	0.0909223	-0.170713	-0.0929183	0.349016	-0.544735	-0.672404	0.116705	0.432471	0.531731	-0.252494	-0.0528441	0.38186	-0.0342032	-1.13341	-0.887844	-0.606181	0.49486	0.19265	0.468601	0.08218	-0.792079	0.551852	0.0405186	-0.520423	-0.288824	-0.270384	-0.0472175	0.0897889	-0.62018	0.11484	-0.864124	0.463407	0.443476	-0.124156	0.702471	-0.0752722	0.76449	-0.0919782	0.655723	0.0563965	0.251697	-0.67415	0.16394	-0.0957223	-0.484963	-0.750422	0.0204122	-0.163963	0.408072	0.299012	-0.154737	-0.199593	-0.6935	0.0108241	0.525636	-0.548544	0.138506	0.234862	0.813372	-0.231023	0.0221198	-1.06263	-0.178178	0.584571	-0.478319	-0.439911	0.703952	-0.0911234	0.198219	-0.100704	0.23063	-0.105564	-0.928079	0.361573	-0.774955	0.350389	-0.550474	-0.0996101	-0.0792755	0.116018	-0.622571	0.680723	0.235376	0.780376	0.193223	-0.204421	-0.635579	1.03416	-0.376787	0.117943	-0.358757	0.315731	0.655321	-0.229449	-0.042053	0.524136	-0.876836	0.902869	0.102127	0.746632	-0.335612	-0.033019	0.00941699	0.155044	-1.64303	0.111922	1.08208	-0.12856	0.0189762	-0.19041	-0.190909	0.324655	0.0234497	0.141613	-1.53365	-0.0041849	-0.0332806	-0.459377	0.0983353	-0.817105	-0.466323	0.0646274	-0.828132	-0.175841	-0.70828	-0.777095	-0.873916	0.312731	2.14957	-0.395073	0.179928	0.00185229	-0.0778911	0.15975	-2.86052	-0.251242	0.187843	-0.834703	0.415719	0.159691	-0.271327	0.51988	0.187332	1.97695	0.918163	0.302165	-0.19814	-0.0595531	0.101641	0.0336125	-0.576924	0.617312	-0.497274	-0.515677	0.00212662	-0.185381	0.0656458	-0.390662	0.0206027	-0.4324	-0.26635	-0.55104	0.0662225	-0.726517	-0.0621448	-2.82896	0.866777	0.304426	-0.439239	0.117277	-0.366094	0.848193	0.394586	0.116093	1.54542	0.069389	0.738555	-0.449788	-0.597306	-0.165957	-0.279738	-0.353156	-0.284872	1.28921	-0.527077	1.43678	-0.692841	-0.249454	0.195204	0.31181	0.366702	-0.411567	-0.0525615	-0.180994	0.391684	0.614404	-0.0673547	1.10821	-0.515345	-0.908601	0.104161	0.364346	-0.350658	-0.437725	0.266823	0.384933	-1.11965	-0.4169	0.422427	-1.32473	0.43	0.0338664	-0.684916	-0.299227	-0.13517	0.0301033	0.261587	0.271901	-0.594237	-0.111237	0.612887	-0.0225396	0.689195	0.0935528	-0.0220363	-0.171902	-0.622364	0.158349	-0.821144	0.510104	-1.00042	-0.381465	-0.684293	0.061846	0.967134	0.43019	0.0337946	0.213825	-0.407453	0.292697	0.139357
1637603_at	30-Mar-16	Flybase	HDC00966	HDC00966 /FEA=HDP /SEG=chr2L:+5723334,5725915	HDC00966	Dm.1566	---	March 2006 (FlyBase/BDGP 5.3)	chr2L:5731119-5733700 (+) // 100.0 //	---	---	---	---	---	---	---	---	---	---	---	---	---	---	---	This probe set was annotated using the Matching Probes based pipeline to a ENSEMBL identifier using 1 transcripts. // false // Matching Probes // A	GENSCAN00000022834(9)	GENSCAN00000022834 // cdna:novel chromosome:BDGP6:2L:5731138:5731518:1 transcript:GENSCAN00000022834 description: // ensembl // 9 // ---	---	0.256893	-0.033901	-0.201694	1.18839	-0.428942	0.438504	-0.188706	-0.763545	-0.179315	0.0502431	0.110767	0.0369943	-0.381559	0.364804	0.524156	0.268465	-0.372557	0.497947	0.121221	0.249897	-0.422008	-0.34357	-0.169652	-0.402923	0.191656	0.702031	-0.571435	0.419315	-0.109263	-0.888081	-0.153891	0.234484	1.19827	-0.35715	0.128002	-0.52592	-0.437341	0.561235	-0.484052	0.918935	-0.166219	0.00169368	-0.174915	0.0172984	0.104888	0.068634	0.395691	0.419603	-0.136701	-0.126089	-0.288882	-0.501387	-0.417483	-0.525672	0.434867	-0.353297	-0.132137	-0.320941	0.459029	-0.148334	-0.0614621	-0.384938	-0.220848	-0.322193	-0.147175	-0.995823	-0.412825	-0.139298	0.268378	0.100927	-0.283516	-0.0460384	0.815415	1.78228	0.60781	0.586956	-0.731242	0.047479	0.215828	0.103246	0.11136	-0.765523	0.750013	-0.159109	-0.228955	0.346794	-0.0342906	0.024283	0.81704	0.229492	0.0926431	-0.113649	0.175394	-0.124879	-0.392872	-0.281752	-0.102827	0.0534869	-0.499066	-0.0996391	-0.206967	-0.138668	-0.15601	-0.101516	0.0481974	0.172652	0.0936884	-0.640465	0.179668	-0.0693857	0.164911	-0.531347	-0.510024	0.531527	0.323934	1.45561	-0.474959	-0.457749	0.422545	-0.486317	0.472113	0.773504	-0.135984	-0.439509	0.0665768	0.0675188	-0.716039	0.291215	1.01873	-2.76801	0.0770768	-0.000680084	0.21188	0.515782	-0.454187	-0.338342	-0.108812	0.0076744	0.466999	-0.26362	-0.545168	1.11422	0.711848	-0.775517	0.514166	0.126231	-0.18177	-0.253301	-0.31955	-0.558941	0.249965	0.175783	0.725119	-0.20037	0.473126	-0.0312639	-0.23716	0.941807	-0.405128	0.673541	0.331947	-0.624758	-0.332816	0.0827486	-0.519844	0.551993	-0.816769	-0.10082	-0.277943	-0.163304	-0.0164902	-0.0138073	0.0655675	0.289685	0.203492	0.146724	0.253965	0.725518	-0.386988	-0.235778	0.0782782	0.628753	-0.204279	-0.0101336	0.239167	0.0669333	-0.494618	0.425104	0.486015	0.0184957	-0.328597	-0.197828	0.113485	1.83856	-0.201238	0.147012	-0.0987506	1.14009	-0.52392	0.0103537	0.0353177	0.0836296	-0.40394	0.0270382	-0.0954186	0.628519	0.477126	-0.114111	-0.397699	-0.486256	-0.169353	0.0215748	-0.352216	-0.499018	0.0872583	1.32664	0.0880645	-0.00234949	-0.218375	-0.193695	0.570651	0.449218	0.0161846	0.280841	0.325864	0.506247	-0.241479	0.289461	0.00452242	0.241445	-0.115807	1.06834	-0.279472	-0.597596	0.365137	-1.29112	-0.400915	0.0598442	0.379281	-0.0383592	0.284216	-0.10401	-0.0933927	0.0636314	0.495208	0.51083	0.0622366	-0.288693	0.0337822	-0.353901	0.599983	0.1367	-0.0389425	-0.473551	0.177725	0.0935296	0.416206	0.05514	-0.118781	-1.01377	0.0996556	0.356621	0.413107	0.119575	-0.0812219	-0.138812	0.0982798	0.663921	0.480821	-0.0982294	0.305743	-0.521676	0.00851496	0.217999	-0.405227	-0.745329	-0.0652333	0.165622	-0.661758	0.236661	-0.726669	-0.456275	-0.0225993	-0.0488429	0.3423	1.16689	0.710739	-0.334065	-0.152137	0.402001	0.351004	1.03385	0.0294507	0.226248	0.192957	0.654061	0.979007	0.4241	0.492812	-0.612523	-0.473296	-0.142843	0.591971	0.0215056	0.291049	0.394154	-0.417068	0.148998	0.141697	0.172636	-0.150447	-0.270401	-0.425149	-0.362926	-0.600412	-0.637293	0.562489	0.256495	-0.343561	-0.0492185	0.119314	-0.320638	0.904497	-0.76346	0.189548	0.185364	-0.0628114	0.135344	-0.134769	0.0463934	-0.510534	0.311396	-0.315469	0.511909	-0.200907	0.215075	0.43532	0.30336	-0.25181	-1.03513	0.161425	0.536903	-0.21749	-0.173368	-0.561664	0.127136	0.341155	-0.243729	-0.00738967	0.299006	0.0427287	0.100707	0.930567	0.817559	-0.217014	0.0163115	-0.181115	0.0724763	-0.65893	0.452218	0.0737314	-0.0327365	0.117511	0.129484	-1.29553	-0.172608	-0.96526	-1.01039	-0.239327	0.522721	-0.323066	-0.0734744	-0.0342577	-0.544201	-0.0890116	0.108233	-0.561807	-0.969347	0.144246	-0.667138	-0.0417143	0.355926	0.528557	0.564581	-0.207809	0.000985171	0.234288	-0.162481	-0.558649	-0.544026	-0.30569	0.303661	0.0821621	-0.443174	-0.560382	-0.418008	-0.091269	0.681081	-0.142417	-0.53928	-0.371316	0.0259701	0.368414	-0.81705	-0.641669	-0.299442	0.435125	0.519942	-0.386991	0.233416	0.5986	-0.427371	0.153406	-0.0341805	-0.304011	0.264447	-0.287596	-0.0645572	-0.815781	0.283208	-1.42883	0.133627	0.244091	-0.049671	0.872862
1638200_at	30-Mar-16	Flybase	CG3443-RB	CG3443-RB /FEA=BDGP /GEN=pcx /DB_XREF=CG3443 FBgn0003048 /SEG=chrX:+1982482,1994828 /MAP=2F1-2F1 /LEN=11763 /DEF=(CG3443 gene symbol:pcx FBgn0003048 (GO:0005886 plasma membrane) (GO:0005887 integral to plasma membrane))	CG3443-RB	Dm.49647	Dm.12469	March 2006 (FlyBase/BDGP 5.3)	chrX:2119743-2132089 (+) // 100.0 //	pecanex	pcx	chr2F1-2F1|1-0.9 cM	full length	FBgn0003048	31204	M9PGB7 /// P18490 /// M9PGU2	---	NP_001259182 /// NP_001259183 /// NP_525045	NM_001272253 /// NM_001272254 /// NM_080306	FBgn0003048	0007029 // endoplasmic reticulum organization // inferred from mutant phenotype /// 0007219 // Notch signaling pathway // inferred from mutant phenotype /// 0007275 // multicellular organismal development // inferred from electronic annotation /// 0007399 // nervous system development // inferred from electronic annotation /// 0030154 // cell differentiation // inferred from electronic annotation /// 0046331 // lateral inhibition // inferred from mutant phenotype	0005783 // endoplasmic reticulum // inferred from direct assay /// 0005886 // plasma membrane // non-traceable author statement /// 0005887 // integral component of plasma membrane // non-traceable author statement /// 0016020 // membrane // inferred from electronic annotation /// 0016021 // integral component of membrane // inferred from electronic annotation	---	IPR007735 // Pecanex // 0.0 /// IPR007735 // Pecanex // 0.0	This probe set was annotated using the Matching Probes based pipeline to a Entrez Gene identifier using 6 transcripts. // false // Matching Probes // A	FBtr0332381,FBtr0342766,FBtr0344153,NM_001272253(14),NM_001272254(14),NM_080306(14)	AY058752 // Drosophila melanogaster SD01552 full length cDNA. // gb // 10 // --- /// FBtr0070395 // type=mRNA; loc=X:join(2119329..2119896,2119951..2120260,2120315..2121265,2121355..2124366,2124423..2125880,2126031..2126191,2126253..2127059,2127116..2129548,2129612..2132094); ID=FBtr0070395; name=pcx-RB; dbxref=FlyBase:FBtr0070395,FlyBase_Annotation_IDs:CG3443-RB,REFSEQ:NM_080306; score=15; score_text=Strongly Supported; MD5=cc03a2a2c3fb84a64e703a91323aa35b; length=12183; parent=FBgn0003048; release=r5.46; species=Dmel; // flybase // 14 // --- /// FBtr0332381 // type=mRNA; loc=X:join(2119329..2119896,2119951..2120260,2120315..2121265,2121355..2124366,2124423..2125880,2126031..2126191,2126253..2126652,2126713..2127059,2127116..2129548,2129612..2132078); ID=FBtr0332381; name=pcx-RC; dbxref=FlyBase:FBtr0332381,FlyBase_Annotation_IDs:CG3443-RC; score=15; score_text=Strongly Supported; MD5=d035e8d363e9b1ef43a82961e5b976d8; length=12107; parent=FBgn0003048; release=r5.46; species=Dmel; // flybase // 14 // --- /// FBtr0332381 // cdna:known chromosome:BDGP6:X:2225296:2238045:1 gene:FBgn0003048 transcript:FBtr0332381 description: pecanex // ensembl // 14 // --- /// FBtr0332382 // type=mRNA; loc=X:join(2119329..2119896,2119939..2120260,2120315..2121265,2121355..2124366,2124423..2125880,2126031..2126191,2126253..2127059,2127116..2129548,2129612..2132078); ID=FBtr0332382; name=pcx-RD; dbxref=FlyBase:FBtr0332382,FlyBase_Annotation_IDs:CG3443-RD; score=15; score_text=Strongly Supported; MD5=b9c6bdbcef119dfa50936dca60a345ab; length=12179; parent=FBgn0003048; release=r5.46; species=Dmel; // flybase // 14 // --- /// FBtr0342766 // cdna:known chromosome:BDGP6:X:2225296:2238045:1 gene:FBgn0003048 transcript:FBtr0342766 description: pecanex // ensembl // 14 // --- /// FBtr0344153 // cdna:known chromosome:BDGP6:X:2225296:2237961:1 gene:FBgn0003048 transcript:FBtr0344153 description: pecanex // ensembl // 14 // --- /// NM_001272253 // Drosophila melanogaster pecanex (pcx), transcript variant C, mRNA. // refseq // 14 // --- /// NM_001272254 // Drosophila melanogaster pecanex (pcx), transcript variant E, mRNA. // refseq // 14 // --- /// NM_080306 // Drosophila melanogaster pecanex (pcx), transcript variant F, mRNA. // refseq // 14 // ---	---	0.788245	0.241752	-0.189131	-0.543973	-1.21938	0.0708211	-0.47767	-0.531244	0.835842	1.19826	-0.100795	0.104015	-0.573731	0.199641	-0.602852	-2.60705	0.630066	0.934296	-0.350889	0.492807	0.184533	0.594002	-0.492147	0.553033	0.867419	-0.896696	-0.0152395	-1.12344	-0.326861	-0.559235	-0.616981	1.39223	0.0761556	-0.363737	-1.35451	0.457985	-0.25261	0.0882363	-0.838752	0.84313	-0.0125249	-0.82085	0.522135	-0.48753	0.104836	-1.0446	0.433753	0.423597	-0.447542	-0.29527	-1.20998	-1.07459	0.38157	0.122441	-0.399385	-0.266011	-0.785054	-0.144842	0.200884	0.431074	-1.14151	0.262261	-0.15358	0.227762	-1.18121	-0.559959	-0.709903	1.01234	0.559739	0.514023	0.336641	-0.156445	-0.510796	0.228073	0.295171	0.94263	-1.14081	0.140528	-0.349258	0.538791	-0.412866	1.38191	0.746931	0.29378	3.04589	1.64472	1.1015	0.409654	-0.0793732	0.278262	0.703392	-0.673587	1.35089	-1.1365	0.813927	0.219996	0.208963	-0.065465	-0.189466	0.47379	0.299629	-0.427041	0.601304	-0.326362	0.29088	-1.57037	-0.205585	-0.818359	1.57138	0.0376738	-0.0866771	-1.49805	-0.659774	0.276905	0.262201	-1.38292	-0.310058	-0.216202	0.542001	-0.781108	1.20385	-0.0933162	0.315182	0.866752	0.0585429	-1.71976	-0.439491	-0.50098	0.572375	0.434984	1.56811	0.089347	1.32733	0.475693	-0.846552	-0.564777	1.25607	-0.445312	0.708966	0.467662	-1.40965	0.18781	-1.41277	-0.946705	0.716674	-0.206674	1.15022	0.320315	1.19872	-0.634487	-0.0180469	-0.234618	0.834007	-0.514382	1.01148	-0.579042	-1.06722	-0.597997	-0.100574	0.642664	-0.655622	-1.22128	0.4799	-0.255195	-1.17211	-1.68149	0.16865	0.0527964	-0.540553	0.0570501	0.233577	-0.181108	0.318567	0.806699	-2.65417	-0.622031	-0.990022	0.464574	-0.311962	0.0131745	-0.523508	-0.555893	0.0641002	-0.23385	-0.123767	1.33388	-0.502349	-0.163591	-2.50961	0.0795025	-1.39238	0.0762275	-0.000918697	0.409032	-0.151016	-0.472167	-0.788615	0.784654	1.09094	0.134424	0.398995	-0.752195	0.145414	1.01537	-0.309414	-1.0901	1.12636	-0.921218	0.928092	0.894014	0.50919	-0.52958	-0.280737	0.967762	2.33878	-1.77517	-0.018361	-0.30722	-0.422863	-0.0174189	1.12283	-0.282584	0.183244	-0.0264974	-0.530683	-0.903962	-0.234249	-0.362244	-0.283436	0.380908	1.07406	-0.441828	-0.358599	0.796481	0.61086	1.73091	0.653984	0.16931	1.00649	1.17219	-0.223464	-0.549911	1.51225	-0.299214	-0.0602366	0.801217	-0.353592	0.819205	0.535801	-0.995426	1.04069	0.194323	0.21983	0.599136	-0.604605	0.208896	-0.130547	-1.31237	-0.276314	0.438664	-0.235412	-0.324998	1.62885	-0.0409373	-0.449691	0.577581	0.761597	-0.945749	-1.47243	0.0474429	-0.0781363	-1.92627	-0.398549	-0.0397859	0.0943894	-0.224044	-0.00547336	2.83885	-1.27578	1.46443	-1.86328	-0.406297	0.0802143	-1.21587	-0.609036	-0.703145	0.143452	0.849416	1.10011	-0.417806	0.808608	2.2231	0.292884	0.0167737	3.51611	-0.771549	0.859552	-0.860113	0.441308	-1.33687	0.576211	-0.578351	-1.27429	-0.158756	1.15633	0.141849	0.260209	0.0882882	0.518885	-0.999212	0.601454	-0.253634	-0.0903511	0.254608	-0.891516	1.06256	1.04557	0.325694	-0.256305	-0.685073	-1.18129	-0.63402	0.0462188	-0.0600944	-0.261658	-1.03448	-0.040091	-1.08087	-0.411502	-0.295386	0.130691	-0.405558	1.72196	0.22451	-0.159965	-0.153814	0.36552	-1.73857	-1.67825	1.36623	0.494431	0.767225	0.384529	-0.689279	1.34134	-0.137848	0.425956	-1.81107	-1.03797	0.279713	-0.679815	0.568208	1.29868	0.847957	0.608943	0.25956	0.556573	-0.625783	-0.298	0.29499	0.955473	-0.334605	0.541548	-0.843741	-1.18304	0.586709	0.397757	-1.16255	0.225606	0.0312931	-0.0322366	0.926366	-0.378064	-0.591375	0.290071	0.573501	0.429153	-0.462272	0.962498	-0.131913	-0.455537	-0.739988	-0.216576	0.510785	0.114602	-0.171314	-0.390834	0.537296	0.560863	-0.159797	-0.522093	0.172202	4.16484	-1.02647	-0.489217	0.676972	-0.428805	0.241973	0.962387	-1.26075	-0.818965	-1.40517	-0.53613	1.1542	0.609799	-0.79593	-0.393617	-0.607666	0.90442	0.129806	0.896655	-0.117812	-0.293751	-0.406643	-0.143007	0.00746781	-0.231289	0.110752	0.398293	-0.639581	0.880367	-0.10023	-0.876668	-0.159534	-1.05269
1632594_at	30-Mar-16	Flybase	CG1603-RA	CG1603-RA /FEA=BDGP /GEN=CG1603 /DB_XREF=CG1603 FBgn0033185 /SEG=chr2R:-2574970,2577271 /MAP=43D3-43D3 /LEN=2124 /DEF=(CG1603 gene symbol:CG1603 FBgn0033185 )	CG1603-RA	Dm.17003	Dm.505	March 2006 (FlyBase/BDGP 5.3)	chr2R:3401574-3403875 (-) // 100.0 //	CG1603 gene product from transcript CG1603-RB	CG1603	chr43D1-43D1	full length	FBgn0033185	35683	Q1LZ24 /// Q95TL6	---	NP_001260778 /// NP_610290	NM_001273849 /// NM_136446	FBgn0033185	0046579 // positive regulation of Ras protein signal transduction // inferred from genetic interaction /// 0070374 // positive regulation of ERK1 and ERK2 cascade // inferred from genetic interaction	---	0003676 // nucleic acid binding // inferred from electronic annotation /// 0046872 // metal ion binding // inferred from electronic annotation	IPR006578 // MADF domain // 0.0 /// IPR006578 // MADF domain // 0.0	This probe set was annotated using the Matching Probes based pipeline to a Entrez Gene identifier using 4 transcripts. // false // Matching Probes // A	FBtr0088979,FBtr0336925,NM_001273849(14),NM_136446(14)	AY058700 // Drosophila melanogaster LD42046 full length cDNA. // gb // 13 // --- /// FBtr0088979 // type=mRNA; loc=2R:complement(3401575..3402668,3402725..3403087,3403148..3403411,3403473..3403875); ID=FBtr0088979; name=CG1603-RA; dbxref=FlyBase:FBtr0088979,FlyBase_Annotation_IDs:CG1603-RA,REFSEQ:NM_136446; score=11; score_text=Strongly Supported; MD5=73a5103c1ce85b5951e0a700b90c8e17; length=2124; parent=FBgn0033185; release=r5.46; species=Dmel; // flybase // 14 // --- /// FBtr0088979 // cdna:known chromosome:BDGP6:2R:7514084:7516390:-1 gene:FBgn0033185 transcript:FBtr0088979 // ensembl // 14 // --- /// FBtr0336925 // cdna:known chromosome:BDGP6:2R:7513846:7516390:-1 gene:FBgn0033185 transcript:FBtr0336925 // ensembl // 14 // --- /// GENSCAN00000029492 // cdna:novel chromosome:BDGP6:2R:7514327:7516264:-1 transcript:GENSCAN00000029492 description: // ensembl // 10 // --- /// NM_001273849 // Drosophila melanogaster CG1603, transcript variant B (CG1603), mRNA. // refseq // 14 // --- /// NM_136446 // Drosophila melanogaster CG1603, transcript variant A (CG1603), mRNA. // refseq // 14 // --- /// SNAP00000003605 // cdna:novel chromosome:BDGP6:2R:7514327:7516264:-1 transcript:SNAP00000003605 description: // ensembl // 10 // ---	---	0.130055	-0.189151	-0.203319	-0.267102	0.0771422	0.359785	1.06873	-0.0765465	-0.399191	0.303624	0.247032	-0.218448	0.67153	0.103609	-1.4275	0.461554	-1.00595	-0.264831	-0.112641	0.0688009	-0.720849	-0.351268	0.488319	0.489051	-0.747645	-0.480829	-0.363629	1.55917	-0.95018	-0.919106	0.730001	1.21979	-0.759295	0.169313	0.399649	0.762167	0.0573079	-0.466596	-0.54142	0.0812119	2.32496	-0.91606	0.143128	0.0834104	0.104776	-0.436355	-1.00287	-0.101888	0.194477	0.304618	-0.192438	-0.184108	0.394595	-0.135627	-1.21556	-0.100687	0.166228	-0.459085	0.115278	-0.242689	-0.344337	0.0499307	0.527335	-0.284643	0.394405	0.368096	-0.0809253	-1.35809	-0.151514	0.158315	0.413146	-0.602769	0.211147	0.0480451	-0.848308	-0.500943	-0.03355	0.805211	-0.545716	0.260706	-0.115534	-0.181866	-0.648742	0.17287	-0.592613	-0.749518	-0.400422	0.701014	0.638852	0.377163	-0.871086	-0.50534	-0.589017	-0.0982685	0.188453	-0.308478	-1.05195	-0.29257	-0.0597568	0.010154	-0.399081	0.989939	-0.922539	0.547458	-0.0537813	-0.710029	0.520607	0.142891	-0.611213	-0.901375	-0.311247	-0.204609	0.066065	0.752623	0.36981	-0.937527	-0.312972	-0.523318	-0.0238407	1.71897	0.854551	0.381431	-0.637508	-0.0704465	0.26395	-0.392984	0.405465	0.68641	0.952074	-0.455141	-0.0661493	-1.20441	0.244349	-1.13653	-0.17258	0.149476	1.9347	-0.22329	0.130089	0.110282	0.753621	0.213486	0.514349	-0.484901	1.40168	0.0369549	-0.53364	0.0367929	-0.704428	0.712767	-0.551119	-0.602682	0.194427	0.412659	1.03467	-0.435944	-0.021242	0.597275	0.430871	1.03824	-1.37754	0.698109	0.273383	0.208455	0.0286835	0.621024	0.967496	-0.473022	-0.0958671	-0.283174	-0.164065	-0.724154	-0.0793788	0.253573	0.0432791	-0.691252	2.52285	-0.770834	1.09199	-0.206258	-0.175853	0.684435	-0.759372	-0.281472	-0.52388	0.243018	0.976056	1.37261	-0.10351	1.38025	0.365906	0.645589	-1.21799	1.06016	0.447963	0.713087	-0.232733	-1.01721	-2.51086	0.0524321	-0.889599	0.465498	-0.156628	-0.148151	0.322361	0.377086	0.430977	-0.152065	0.394493	0.516992	0.0674177	-0.982277	0.301625	-1.67011	-0.788193	-0.590614	0.414243	1.37752	1.12003	0.124141	-0.0744832	0.00731475	-0.2277	0.833351	-0.542019	0.235112	-0.323358	0.390439	-0.0635407	-0.450271	-0.321684	-0.17962	-0.28275	-1.83145	1.1189	-0.615494	-0.536028	-1.23461	0.849006	-0.226462	0.475861	-0.395308	0.344767	-0.220388	0.675788	0.000880568	0.0423858	-0.0279403	-0.0584801	-1.1343	0.10752	0.232004	-2.24826	-0.111078	0.512988	3.05408	-0.639024	0.634715	0.0783133	-0.0201665	-2.8206	0.0266133	0.626744	0.34174	0.101293	-0.593722	-0.0133638	-0.743623	1.21763	0.114347	0.323136	0.508148	0.1617	-0.407767	-0.550587	0.682032	0.14327	1.08552	-0.178628	-0.59632	0.581573	0.056779	0.0463399	-0.0261391	0.332794	-0.0514604	0.641172	-0.393147	0.31529	0.812524	0.330161	-0.250233	0.062854	0.120806	-1.62761	-0.868711	0.179958	-0.722437	-0.255942	0.58628	0.0239985	0.00311603	0.18069	0.994174	-0.0152637	1.48175	-0.499556	0.463559	0.412444	0.424115	0.808173	-0.283068	-1.40702	0.323992	0.509654	-0.0176178	0.877042	-0.239454	2.04854	-1.47753	0.687226	-0.497082	-1.83311	-0.410811	-0.128358	-0.483983	-0.0482567	3.36858	-1.18338	-1.1781	0.389402	0.0818509	1.58714	0.155143	0.268235	0.590552	-0.37196	-0.168098	-1.52344	-0.267429	-0.546021	0.432115	0.0306067	-0.565549	0.510229	-0.287992	-0.604275	1.05773	-0.0352318	-0.488921	-0.305435	0.566089	0.766761	-0.775553	-0.253338	-0.731735	0.99145	0.20565	-0.525047	-0.730694	0.276092	-0.336956	0.219159	-0.337734	0.150389	0.500242	0.473545	1.11481	0.681623	-0.313094	0.251669	-0.141035	0.145436	-0.256569	-0.803712	0.277054	1.20839	-0.306549	-0.943334	-0.425553	-0.281544	0.835268	-1.79518	-1.5158	-0.030915	0.483755	-0.583952	-0.797628	-1.09539	0.587082	1.49391	-0.989827	-0.834734	0.355547	0.000679232	0.374158	0.563188	-0.83951	-0.269963	0.965362	-3.86672	0.922895	-0.12663	0.241479	-0.458259	-1.05141	0.072036	0.547664	1.10231	0.565294	-0.632584	-0.29139	0.704753	1.8872	-0.284462	0.409818	-1.52845	1.74481	1.15431	2.64523	-0.736747	0.433576	-0.414993	0.370729	0.461749
1629701_at	30-Mar-16	Flybase	CG15767-RA	CG15767-RA /FEA=BDGP /GEN=CG15767 /DB_XREF=CG15767 FBgn0029809 /SEG=chrX:+5529861,5531300 /MAP=5C2-5C2 /LEN=1439 /DEF=(CG15767 gene symbol:CG15767 FBgn0029809 )	CG15767-RA	Dm.50318	Dm.13297	March 2006 (FlyBase/BDGP 5.3)	chrX:5683519-5684958 (+) // 100.0 //	CG15767 gene product from transcript CG15767-RA	CG15767	chr5C2-5C2	full length	FBgn0029809	31508	Q9W473 /// Q8MZ60	EC:5.2.1.8	NP_572264	NM_132036	FBgn0029809	0000413 // protein peptidyl-prolyl isomerization // inferred from electronic annotation /// 0006457 // protein folding // inferred from electronic annotation	---	0003755 // peptidyl-prolyl cis-trans isomerase activity // inferred from electronic annotation /// 0016853 // isomerase activity // inferred from electronic annotation	---	This probe set was annotated using the Matching Probes based pipeline to a Entrez Gene identifier using 2 transcripts. // false // Matching Probes // A	FBtr0070813,NM_132036(14)	AY113334 // Drosophila melanogaster AT31172 full insert cDNA. // gb // 9 // --- /// FBtr0070813 // type=mRNA; loc=X:5683520..5684952; ID=FBtr0070813; name=CG15767-RA; dbxref=FlyBase:FBtr0070813,FlyBase_Annotation_IDs:CG15767-RA,REFSEQ:NM_132036,REFSEQ:NM_132036; score=15; score_text=Strongly Supported; MD5=7058734e1c017ebed2b49149dc36bb20; length=1433; parent=FBgn0029809; release=r5.46; species=Dmel; // flybase // 14 // --- /// FBtr0070813 // cdna:known chromosome:BDGP6:X:5789487:5790919:1 gene:FBgn0029809 transcript:FBtr0070813 // ensembl // 14 // --- /// GENSCAN00000037584 // cdna:novel chromosome:BDGP6:X:5789646:5790758:1 transcript:GENSCAN00000037584 description: // ensembl // 9 // --- /// NM_132036 // Drosophila melanogaster CG15767 (CG15767), mRNA. // refseq // 14 // --- /// SNAP00000007071 // cdna:novel chromosome:BDGP6:X:5789646:5790758:1 transcript:SNAP00000007071 description: // ensembl // 9 // ---	FBtr0309657 // flybase // 2 // Cross Hyb Matching Probes /// dme-mir-4963 // mirbase // 2 // Cross Hyb Matching Probes /// NONDMET002942 // noncode // 2 // Cross Hyb Matching Probes /// FBtr0309657 // ensembl // 2 // Cross Hyb Matching Probes /// NR_047768 // refseq // 2 // Cross Hyb Matching Probes	0.175932	0.169979	2.89692	1.75868	0.066814	-0.0642242	0.197635	-0.984729	-0.0534259	-0.258788	0.78056	0.527702	0.0634023	-0.2815	-0.612909	-0.113363	-0.187328	-0.0417311	-0.326836	-0.174837	0.94204	0.365586	0.523262	-0.0966371	0.103216	-0.531805	-0.522354	0.793164	-0.836458	-0.313033	-0.334221	0.876966	0.301558	0.0674436	-0.231272	0.271463	0.592144	-0.30386	-0.493425	0.367409	0.77789	0.156389	-0.408371	-0.366131	0.104771	0.788062	-2.41105	0.485517	-0.21391	-0.283062	-0.0510161	0.310674	-0.321637	-0.540527	-0.141463	0.690252	-0.348494	0.705331	0.278683	-0.352826	-0.0983342	-0.0789564	-0.520936	-0.456517	0.414524	0.0530387	-0.267195	0.792083	0.164053	-0.289274	-0.0582804	0.72714	-0.389592	0.983077	-0.481877	-0.211038	-0.282142	-0.326308	0.344289	-1.12847	0.422003	0.196878	0.552462	-0.390412	2.71727	1.24634	-0.272705	-0.19881	-0.185292	0.462626	0.108957	-0.350002	-0.583724	0.0126012	-0.872116	0.131137	-0.177481	0.419045	0.182277	0.268515	0.220843	0.345838	1.13399	-0.14551	0.00257578	-0.253794	-0.34541	-1.25688	-0.453133	0.0366722	-0.103724	0.177431	-0.957147	0.224861	0.340374	0.700033	0.00938047	-0.00762792	-0.111685	-0.0371606	0.618834	0.220065	-0.214105	-0.643642	0.0122997	0.215216	-0.649079	0.453778	0.05044	0.377483	0.264625	-1.07613	-0.114632	-0.595285	0.211824	0.828392	-1.0839	-0.146031	-0.429628	-0.149724	0.293647	-0.912313	-0.180787	1.16434	-0.764555	0.28265	-0.348768	0.893563	0.332326	-0.0821782	-0.152376	0.910778	0.200238	0.404812	0.483303	0.255258	-0.242467	-0.0137557	0.749434	-0.503555	-0.208773	-0.65566	-0.00852119	-0.0312111	0.781559	0.145891	-0.167033	-0.109453	-0.0152803	0.208271	0.188049	1.20238	0.0401221	0.0661982	0.478211	-0.497871	0.237321	-0.493674	0.873463	0.222911	0.329817	-3.23407	-0.0779479	0.097107	0.295952	-0.653358	0.42966	-0.324964	-0.161836	-0.240737	-0.277288	-0.0247332	0.0515312	0.0548035	0.109396	0.18482	-0.375521	-0.487326	-0.340567	0.0713451	-0.00782826	-0.0717684	-0.0490296	-0.31913	-0.631296	-0.125721	0.588736	0.490998	-0.964983	-0.447644	0.0160434	-0.107746	0.319162	0.228348	0.564337	-0.730692	0.649856	0.545415	-0.743492	0.346344	0.446757	-0.199454	0.0882374	-0.360985	0.0219236	0.272075	0.111489	0.0272085	-0.62049	0.9064	0.204042	-0.110296	-0.0559973	-0.181505	0.23946	-0.331036	-0.484288	-0.440639	-0.479494	0.387046	0.333785	-0.301304	-0.619105	0.249275	-0.315039	0.0471539	0.24268	-0.160258	-0.0188237	-1.10413	-0.370153	0.109396	0.242137	-0.335507	0.49702	0.00328891	-1.18635	-0.24096	0.13612	0.755266	-0.398291	0.36458	-0.215865	-0.167204	0.148008	0.0799136	0.20247	-1.09946	0.140773	0.278549	1.09032	-0.964348	-0.835849	0.328828	-0.566711	-1.04785	-0.743749	-1.04052	0.151574	-0.975835	0.134969	0.729164	-0.114222	-0.194429	-0.145505	0.120465	-0.648069	-0.568666	0.0271921	0.117537	0.720309	-0.235859	-0.0462477	0.316413	-0.44338	0.676207	-0.249282	0.687403	0.177982	-0.0978017	0.546409	0.022106	-0.2538	0.947469	-0.0215791	-0.678601	-0.0834008	1.72875	-0.409908	-0.267453	0.0356484	0.231558	3.90564	0.143175	0.313634	0.775014	-0.008225	0.115314	0.458096	0.248676	-0.193798	0.0602431	0.0145131	0.0793856	1.85934	0.75749	0.325427	2.49814	-0.210986	0.120806	0.455938	0.166292	-0.714792	0.231547	0.468676	0.225767	0.541813	-0.684029	-1.69051	-0.214021	-0.0609513	0.288469	-0.274308	-0.122863	0.262124	0.0318703	-0.00747308	-0.268861	-0.0198491	-0.364256	0.566849	0.211732	-0.287043	0.576921	-0.9745	-0.149171	0.664236	0.405273	0.144892	-0.0157994	0.403513	-0.126834	0.343331	0.0200788	0.357832	-0.375507	-0.636279	-0.596141	0.489746	0.156429	0.772561	0.00494541	0.0467599	-0.195933	-0.342268	-0.365153	0.0920342	0.0717944	0.368907	0.0741378	0.0992495	-0.301152	-0.786246	0.114667	-0.0976008	-0.475224	0.265364	-0.0531026	0.315856	0.20772	1.41283	-0.330064	-0.203146	-0.348629	-0.607229	-0.0946309	1.03221	1.61569	-0.224787	0.572201	0.566719	-0.433528	0.738334	-0.0305755	0.0366491	0.304266	0.328903	0.647442	0.0290722	-0.535824	0.234033	-0.294383	0.282011	-0.647553	-0.614478	-0.362481	0.801726	0.170837	-0.00108221	0.438448	-0.288134	-0.0904594	0.0463382	-0.347018	-0.367808
1623055_at	30-Mar-16	Flybase	CG9254-RA	CG9254-RA /FEA=BDGP /SEG=chr2L:-13577652,13579337	CG9254-RA	Dm.8831	Dm.30834	March 2006 (FlyBase/BDGP 5.3)	chr2L:13595501-13597186 (-) // 100.0 //	CG9254 gene product from transcript CG9254-RA	CG9254	chr34C5-34C5	full length	FBgn0028513	34773	Q9VJW8	---	NP_609664	NM_135820	FBgn0028513	0006820 // anion transport // --- /// 0035435 // phosphate ion transmembrane transport // inferred from sequence or structural similarity /// 0035725 // sodium ion transmembrane transport // inferred from sequence or structural similarity /// 0055085 // transmembrane transport // inferred from electronic annotation	0005886 // plasma membrane // --- /// 0016020 // membrane // inferred from electronic annotation /// 0016021 // integral component of membrane // inferred from electronic annotation	0005436 // sodium:phosphate symporter activity // inferred from sequence or structural similarity /// 0022857 // transmembrane transporter activity // ---	IPR011701 // Major facilitator superfamily // 0.0	This probe set was annotated using the Matching Probes based pipeline to a Entrez Gene identifier using 3 transcripts. // false // Matching Probes // A	AY075277(14),FBtr0080512,NM_135820(14)	AY075277 // Drosophila melanogaster AT30085 full insert cDNA. // gb // 14 // --- /// FBtr0080512 // type=mRNA; loc=2L:complement(13595503..13597186); ID=FBtr0080512; name=CG9254-RA; dbxref=FlyBase:FBtr0080512,FlyBase_Annotation_IDs:CG9254-RA,REFSEQ:NM_135820,REFSEQ:NM_135820; score=11; score_text=Strongly Supported; MD5=e1494a390f42f330a78c0e7025503079; length=1684; parent=FBgn0028513; release=r5.46; species=Dmel; // flybase // 14 // --- /// FBtr0080512 // cdna:known chromosome:BDGP6:2L:13595503:13597186:-1 gene:FBgn0028513 transcript:FBtr0080512 // ensembl // 14 // --- /// GENSCAN00000031971 // cdna:novel chromosome:BDGP6:2L:13595552:13596913:-1 transcript:GENSCAN00000031971 description: // ensembl // 13 // --- /// NM_135820 // Drosophila melanogaster CG9254 (CG9254), mRNA. // refseq // 14 // --- /// SNAP00000006239 // cdna:novel chromosome:BDGP6:2L:13595552:13596997:-1 transcript:SNAP00000006239 description: // ensembl // 13 // ---	---	-0.925426	0.521496	-0.0578233	0.942911	-0.453316	0.586093	-0.518567	-1.07746	0.508349	0.228142	-6.31804	-0.850993	0.191871	0.785971	-1.07435	-0.391089	-0.310321	0.41495	-0.388614	-0.31374	-0.156822	0.133195	0.151524	0.226917	0.711347	-0.531176	-0.790215	-2.01385	0.523726	-0.567499	-0.563004	0.479544	0.672187	0.664038	-0.873648	0.115755	0.0610854	-0.72647	-1.09263	-0.883505	-1.11969	-0.146549	-0.259518	0.0184138	0.104759	0.37841	0.214232	1.15849	0.838564	-0.0500136	0.426542	-0.351781	0.467372	-0.789723	-0.879234	-0.0526089	-0.195191	0.718784	0.0285162	0.415662	0.47228	-0.943679	-0.353661	0.508545	0.214539	-0.175656	0.633737	1.00308	-0.230546	0.34794	-0.148572	-0.844701	-0.361282	1.53298	0.29767	-0.21902	-1.23112	0.241483	0.37938	-0.129968	-0.0434544	1.21991	-1.49947	-0.398859	-0.647682	0.247424	0.172241	-0.492459	-0.771257	0.933322	-0.514264	-0.167849	-0.0835532	-0.204996	1.28213	0.0755612	-1.57599	0.285162	0.263811	-0.413393	-0.304172	0.351902	-0.479569	0.364615	-0.47932	-0.174976	-0.129006	-1.06812	-0.180638	-0.491503	-0.677345	0.0752035	1.60307	-0.118722	0.685372	0.129727	0.0568007	-0.556998	-0.0690557	-0.350764	0.927041	-0.259698	0.556166	-0.378486	0.0805166	0.784715	-0.340463	-1.22092	0.826283	-1.12143	-0.0539762	0.419574	-0.528337	-0.198292	0.631747	-1.97575	-0.0128505	-0.231001	-0.0203169	-0.647787	0.283565	0.896477	0.274686	1.27643	-0.665482	0.105171	0.241746	-0.291425	-0.371946	0.175438	0.08018	0.271702	0.209662	1.79283	-0.774123	-0.0522834	-0.309951	0.0199919	-0.303166	-2.12685	-0.496833	-0.00842919	0.540886	-2.04621	-0.575234	-0.137031	-0.703868	-0.197875	-0.506302	-0.96527	-1.01043	0.108481	-0.427878	-0.91372	-1.56641	0.139572	-0.150007	0.0983751	-0.0756453	-0.0573803	0.0213177	3.07284	-0.279715	0.139727	0.339275	-0.791124	0.262174	0.392478	-0.494164	0.457029	-0.272909	-0.29793	-0.410622	0.318649	0.17496	-0.597593	0.125346	0.96235	-0.364356	-0.0311362	0.617698	0.425378	-0.853805	0.256069	-0.0622617	0.671287	-0.0907225	0.157921	0.0463454	-1.17097	-0.409844	-1.26467	-1.33076	0.509988	-0.14332	1.31737	0.244975	0.518592	-0.558281	0.201526	-0.480247	-0.266802	0.0279523	-0.803309	-0.558281	0.489214	-0.744214	0.143728	0.692079	0.337488	-0.0581301	-0.358846	0.741629	0.545649	-0.258776	0.155789	-0.161641	-0.268717	0.683065	0.373857	-0.235667	-0.187758	1.49455	0.141245	-0.609612	0.129311	-0.127346	-0.629603	-0.768193	0.283691	0.412987	-0.140225	0.028175	-0.0681929	0.204079	-1.09798	-0.655136	-0.192119	0.665625	0.284931	-0.0926695	0.313782	-0.810391	0.684247	0.258813	0.257814	0.0233973	-2.11524	-0.342324	-0.553185	0.100833	-0.283502	-0.144049	0.639471	-1.36017	0.338407	-0.605	-0.646221	-0.933152	0.211866	-0.549361	-0.193446	-0.119922	1.49792	0.555623	-0.139509	2.31291	2.1217	-0.26256	-0.807832	-0.168181	-0.4644	0.785626	-0.00655663	-0.370275	-1.2077	1.63762	-0.750865	0.710937	-0.106335	0.315587	0.175084	0.449083	0.0340688	-0.0860568	0.136154	0.752798	-0.376812	-1.06949	-1.18904	-0.486656	-0.293207	5.0221	0.370177	-0.181242	-0.0345888	-0.0152751	0.743967	-2.07255	0.276229	0.122377	-0.260239	0.0469505	-0.00500459	-1.17573	-0.939509	-0.897049	-0.142573	-0.21544	0.123778	0.356642	-0.982629	0.0383286	-0.158688	0.144301	0.67291	-0.375227	0.215766	-0.246419	0.419788	1.09831	0.058813	-1.06201	-0.418673	0.774222	0.646253	-0.577658	0.00842123	0.0697461	0.602144	-0.723032	1.34729	0.658637	0.243583	-0.213016	-0.0423484	-0.192034	0.623865	-0.442771	0.848123	0.356426	0.313331	-1.15117	0.57359	1.07672	0.100694	-0.127449	-1.06278	1.3115	0.218349	-0.294439	-0.021637	-0.0251965	0.892603	0.099924	-0.0191984	4.04513	1.79806	-0.326259	0.35731	0.086347	0.215979	4.47315	-0.431293	-0.472004	-0.808411	-0.322172	0.31647	-0.356053	-0.773383	0.353648	0.264168	0.214702	-0.714098	-0.0892135	-0.761443	-1.77534	-0.271992	0.381398	0.198384	0.46283	0.851348	-0.269605	-0.0379735	-0.311881	-0.342902	-0.884844	0.00917702	0.383889	-0.188369	0.732109	-0.201197	0.59632	1.11558	-0.118315	-0.337812	-0.371966	-0.874009	0.0775063	1.00182	-0.846867	0.0707815	-0.635917	-1.14437	-0.606503
1624152_at	30-Mar-16	Flybase	CG11851-RA	CG11851-RA /FEA=BDGP /GEN=CG11851 /DB_XREF=CG11851 FBgn0039293 /SEG=chr3R:+21037971,21040500 /MAP=96C6-96C7 /LEN=2362 /DEF=(CG11851 gene symbol:CG11851 FBgn0039293 (GO:0006486 protein amino acid glycosylation) (GO:0000030 mannosyltransferase))	CG11851-RA	Dm.39237	Dm.7685	March 2006 (FlyBase/BDGP 5.3)	chr3R:21047314-21049843 (+) // 100.0 //	CG11851 gene product from transcript CG11851-RA	CG11851	chr96C6-96C7	full length	FBgn0039293	43031	Q9VBV8	EC:2.4.1.-	NP_651353	NM_143096	FBgn0039293	0006486 // protein glycosylation // inferred from sequence or structural similarity /// 0008152 // metabolic process // inferred from electronic annotation /// 0097502 // mannosylation // ---	0012505 // endomembrane system // inferred from direct assay /// 0016020 // membrane // inferred from electronic annotation /// 0016021 // integral component of membrane // inferred from electronic annotation	0000030 // mannosyltransferase activity // inferred from sequence or structural similarity /// 0016740 // transferase activity // inferred from electronic annotation /// 0016757 // transferase activity, transferring glycosyl groups // inferred from electronic annotation	---	This probe set was annotated using the Matching Probes based pipeline to a Entrez Gene identifier using 3 transcripts. // false // Matching Probes // A	AY069643(14),FBtr0084808,NM_143096(14)	AY069643 // Drosophila melanogaster LD40966 full length cDNA. // gb // 14 // --- /// FBtr0084808 // type=mRNA; loc=3R:join(21047315..21047581,21047640..21048002,21048057..21048534,21048590..21049840); ID=FBtr0084808; name=CG11851-RA; dbxref=FlyBase:FBtr0084808,FlyBase_Annotation_IDs:CG11851-RA,REFSEQ:NM_143096,REFSEQ:NM_143096; score=15; score_text=Strongly Supported; MD5=4890bf0c22d193d19e50413387bfa587; length=2359; parent=FBgn0039293; release=r5.46; species=Dmel; // flybase // 14 // --- /// FBtr0084808 // cdna:known chromosome:BDGP6:3R:25221589:25224118:1 gene:FBgn0039293 transcript:FBtr0084808 // ensembl // 14 // --- /// NM_143096 // Drosophila melanogaster CG11851 (CG11851), mRNA. // refseq // 14 // ---	GENSCAN00000027181 // ensembl // 7 // Cross Hyb Matching Probes /// SNAP00000004868 // ensembl // 7 // Cross Hyb Matching Probes	0.360201	0.279527	-0.248018	1.3698	1.42375	-0.0194807	0.0225676	0.0468697	-0.358032	2.55364	0.0292354	0.312273	-0.0463363	-0.387079	-0.194444	-0.752707	1.86555	-0.531473	-1.33244	0.157232	-0.421617	-0.260163	0.70184	0.677531	-0.0181269	0.2994	-0.38672	2.35282	-0.888016	-0.303884	0.125901	0.334561	-0.0145448	-0.418167	-0.565497	-1.16148	-0.204428	0.26128	-0.961308	0.771574	-0.107257	-0.0922762	-0.0296628	0.36235	0.104724	0.478614	0.730182	-0.503054	-0.181978	-0.0539763	0.418569	0.0294514	-0.28791	-0.936428	-0.0311312	-0.638992	-0.186374	0.0404589	-0.130112	-0.191015	-1.23654	-0.612029	0.0633667	-0.128322	-2.03114	0.758858	-0.437234	-0.740089	0.511968	-0.938448	-0.137041	0.180571	-0.10183	0.740759	0.101407	-0.586058	-1.36347	-0.204288	0.792986	0.354276	0.0669585	-0.812414	0.0869432	-0.365158	-0.362018	-0.292719	-0.65331	1.17988	-0.414687	2.38113	0.215855	-0.682186	2.0232	-0.0716415	-0.5868	0.0104118	0.186137	-0.555067	1.09189	1.29982	-0.0457228	-0.381907	-0.512503	-0.174932	-0.851892	-1.05508	-0.156143	0.491518	-0.981847	0.144165	0.29857	0.465421	0.689376	0.933712	0.838494	-0.131195	0.114777	0.762522	0.478909	1.18881	-0.636607	-0.745199	-0.545113	-0.94724	-0.142909	-0.808477	0.341533	-0.853967	-0.765175	0.528807	-0.644926	-0.596883	-0.204478	-0.457924	-0.0433535	-0.922351	0.350656	-0.63953	-0.00641107	-0.310935	0.514119	-1.59061	0.370181	-0.308908	-0.724151	0.340542	0.487512	0.196295	-0.126029	-0.174631	0.118973	-0.213143	0.648613	-0.0168409	0.582955	-0.430674	-3.11965	0.517126	0.344632	0.551769	0.999129	-0.3283	0.87787	-0.0544355	-0.260013	-0.046827	-0.273072	1.10017	0.193985	-0.325159	0.413763	0.567809	0.332427	-0.685613	-0.881507	0.148346	-0.578245	-0.271212	1.34275	-0.0713536	0.575561	0.432923	0.36525	0.492778	0.738944	-0.018466	0.121687	0.0752011	-0.581671	-1.79858	1.24822	0.510752	1.11036	0.107726	-0.198093	0.128701	-1.20803	-0.412952	-1.42759	0.717431	-0.581435	-1.80321	-0.409174	0.768658	-0.464832	0.416943	0.523378	-0.00678335	0.83502	0.48009	-0.478939	0.174506	0.119378	-3.16847	2.67335	-0.122472	-0.330766	-1.17461	0.187129	-0.332503	0.46167	-0.466361	-0.317599	2.07537	-0.0845221	0.290281	-1.25531	0.68263	0.632848	0.384026	-0.200657	1.40565	1.85366	2.40293	-0.484268	0.992011	0.682016	-0.663112	1.04434	-0.00135514	0.650661	-0.0204288	-0.0537265	-0.69357	0.36348	2.44036	0.172423	0.121164	0.820118	0.572639	-0.0826519	0.593359	-2.24026	-0.809227	0.220067	-0.529984	0.698905	1.91225	0.792102	-0.301672	1.62165	-0.503142	-0.160196	0.113447	0.718734	1.00589	-0.0306039	-1.1089	-0.290882	-0.596602	-1.55909	0.0742936	0.494791	0.428853	0.41019	-0.33944	-0.864238	1.97181	-0.0616093	0.280865	-0.31528	-0.377851	-1.02091	-1.10549	0.258253	-0.40093	-0.105441	0.176062	0.765541	0.530873	-0.805846	-0.108248	-0.424532	0.403434	-3.25207	-0.356957	0.880845	-0.579864	0.359589	0.499266	0.125404	0.0125628	0.332821	-0.462654	0.148879	0.0763136	0.287612	-0.291962	-0.296539	0.0472162	0.897973	-0.451029	0.7759	0.191882	-0.0536889	-0.675953	0.0538652	-0.0545995	-4.82032	-0.181822	-0.605101	0.209627	0.167995	-0.648961	0.00707415	-0.408799	0.384526	1.58222	-0.623583	-1.45651	0.235492	-0.43626	-2.23692	-0.0639491	-0.0502368	-0.792548	0.323268	0.737554	-0.202089	-0.118404	-0.0906239	-2.92325	0.519616	-0.711698	0.637252	-0.150044	-2.45275	-1.30582	0.0596705	0.282368	0.188661	-0.045713	0.419258	-1.13845	0.207636	-0.160499	2.24607	-1.03469	-0.964181	0.0763474	-0.232816	-0.294668	1.03939	0.730676	0.329838	1.11389	-0.621494	-0.584117	-0.852469	-0.534563	0.166614	0.0530431	0.881742	0.239958	-0.0764429	0.465775	0.108844	-0.0936212	0.746	0.565275	-0.163266	0.514232	0.113807	-0.00430635	0.314251	-0.422064	-0.0756382	0.00349856	0.157326	-0.230271	0.0594569	-0.279704	0.448478	0.163369	-0.303483	-0.146516	0.0645733	-1.18898	0.326259	1.04205	-6.42075	-0.14971	0.0871545	0.14465	0.417327	0.0600716	0.307873	-0.685041	0.237074	1.31924	-0.3915	-0.358167	0.0308244	-0.903557	-0.280437	0.372665	0.189666	0.317619	0.587114	0.504707	0.543372	-0.0944572	1.25341	0.363418	-0.17904
1626139_at	30-Mar-16	Flybase	CG13131-RA	CG13131-RA /FEA=BDGP /GEN=CG13131 /DB_XREF=CG13131 FBgn0032175 /SEG=chr2L:-10005679,10009872 /MAP=30F6-30F6 /LEN=4086 /DEF=(CG13131 gene symbol:CG13131 FBgn0032175 )	CG13131-RA	Dm.7912	Dm.25670	March 2006 (FlyBase/BDGP 5.3)	chr2L:10013270-10017463 (-) // 100.0 //	CG13131 gene product from transcript CG13131-RA	CG13131	chr30F5-30F5	full length	FBgn0032175	34334	Q8T8X9 /// Q9VL48	---	NP_609337	NM_135493	FBgn0032175	---	---	---	---	This probe set was annotated using the Matching Probes based pipeline to a Entrez Gene identifier using 2 transcripts. // false // Matching Probes // A	FBtr0079971,NM_135493(14)	FBtr0079971 // type=mRNA; loc=2L:complement(10013271..10013580,10013634..10016109,10016164..10017463); ID=FBtr0079971; name=CG13131-RA; dbxref=FlyBase_Annotation_IDs:CG13131-RA,FlyBase:FBtr0079971,REFSEQ:NM_135493; score=10; score_text=Strongly Supported; MD5=369e6f710aebb2b7e63ee476292d67f6; length=4086; parent=FBgn0032175; release=r5.46; species=Dmel; // flybase // 14 // --- /// FBtr0079971 // cdna:known chromosome:BDGP6:2L:10013227:10017463:-1 gene:FBgn0032175 transcript:FBtr0079971 // ensembl // 14 // --- /// FBtr0273335 // type=mRNA; loc=2L:complement(10013271..10013580,10013634..10014075,10015735..10016109,10016164..10017463); ID=FBtr0273335; name=CG13131-RB; dbxref=FlyBase:FBtr0273335,FlyBase_Annotation_IDs:CG13131-RB,REFSEQ:NM_001144340; score=10; score_text=Strongly Supported; MD5=66dbe5189a5a8ecc22a2520d9cdfd445; length=2427; parent=FBgn0032175; release=r5.46; species=Dmel; // flybase // 14 // --- /// GENSCAN00000030524 // cdna:novel chromosome:BDGP6:2L:10013271:10024230:-1 transcript:GENSCAN00000030524 description: // ensembl // 14 // --- /// NM_135493 // Drosophila melanogaster CG13131 (CG13131), mRNA. // refseq // 14 // --- /// SNAP00000017949 // cdna:novel chromosome:BDGP6:2L:10013271:10017331:-1 transcript:SNAP00000017949 description: // ensembl // 14 // ---	---	-0.335895	0.236002	1.04135	-0.464785	0.312325	-0.409758	0.129541	0.163781	-0.357063	-0.336323	1.17879	0.318083	-0.554394	0.500765	0.852458	0.705313	0.592962	-0.102906	-0.0126806	0.476426	-0.210788	-0.1314	-0.355717	-0.113828	-0.720068	-0.198121	0.139814	0.219356	-0.912288	-0.227162	0.177797	0.547101	0.102493	0.66669	-0.165753	0.305775	0.0576118	-0.0336965	-1.5852	-0.184852	2.8793	0.159197	0.0516935	0.0855062	0.104653	-0.132431	0.101284	0.615897	-0.955874	-0.0372374	0.485561	-0.68469	-0.077061	0.143996	0.414196	0.533151	-0.666443	1.71231	-0.179865	-0.217352	-0.141129	0.17563	-0.354013	-0.900381	0.345601	-0.454654	-0.338085	0.388145	-0.175319	0.405257	0.0603882	0.284543	0.653965	-1.8299	0.248418	0.519364	0.573243	0.669264	0.17303	-0.748179	-0.144728	0.357414	0.592252	-0.201029	-2.0742	0.220029	-0.831149	-0.313388	-1.15231	0.165135	-0.466314	-0.0725212	0.0990599	-0.157071	-0.295784	-0.420536	-0.381034	-0.178932	-0.218715	-0.386497	0.567538	-0.460606	0.164596	-0.0764065	0.802911	-0.438022	-0.41334	0.269486	0.213384	-0.705703	0.174835	0.233453	0.477795	0.80998	-0.0676349	-0.534689	0.61221	0.159664	0.220614	-1.04741	-0.14211	0.0222763	-0.358693	0.00538069	0.126517	-0.93068	0.928183	1.14008	-0.637739	0.363102	0.0899468	1.66335	-0.217206	0.0872948	0.476712	-0.564951	0.764563	-0.316216	0.275267	0.497257	0.759824	0.529336	1.19561	0.254732	0.415542	0.196927	-0.203446	-0.301716	0.322054	-0.614305	-0.0376196	1.03346	0.862144	-0.411395	0.421028	-0.0840499	-0.385366	0.275402	-0.17447	1.24106	0.527366	-0.400446	0.670307	-0.353577	-0.96408	-0.41453	-0.714383	-0.0579833	0.589419	0.842923	-0.0011318	-0.375833	0.193965	0.468478	-0.624734	0.692571	0.460233	0.210372	-1.83795	0.00445255	-0.321499	0.155154	0.438237	-0.190761	0.104156	0.413443	-0.604638	0.269664	0.748974	-0.640371	0.538204	-0.675073	0.486405	-0.921678	0.145137	0.382859	0.13127	-0.665262	0.633689	-0.319422	0.385831	-0.525775	0.434849	0.317521	0.122287	0.777367	0.107873	-0.803352	0.941882	-0.595534	0.194316	0.562965	2.84745	-0.857973	-0.320324	0.200772	-0.336801	-0.340954	0.41907	-0.196392	-1.00631	-0.545393	-0.544301	1.0651	-0.135537	-0.050183	-0.105467	-0.238624	-0.278668	0.736129	-0.00862143	0.33881	0.678226	-0.351936	0.464753	-0.361973	-1.06101	0.166926	0.730376	0.176878	0.305718	0.0643624	-0.590434	0.291994	-0.52833	0.135367	0.244292	0.0284938	-0.0371692	-0.159876	0.450894	0.391981	0.111174	-0.0565557	0.204613	0.848533	0.774508	1.1373	0.952305	0.182656	0.425964	0.341794	0.977452	-0.367406	-0.0107777	0.445451	-0.362186	0.639939	1.11348	-0.369843	-0.564309	-0.0518223	0.59446	-0.1189	-0.371136	-0.0855249	1.45369	-0.656338	0.595143	-0.179302	-0.770691	-0.216657	-0.36834	-0.178868	-0.150574	-1.41818	0.187223	-0.600015	-1.42086	-0.0985066	0.285601	0.632532	-0.633601	0.392238	0.399726	-0.921331	1.00787	-1.1586	-0.406246	1.45994	1.18934	0.515212	0.233984	0.1122	0.327901	0.29717	-2.59006	0.877459	-0.648262	0.389	0.506814	-0.15809	2.81934	-0.31067	-0.0772938	2.03999	0.263189	-0.167299	0.761127	0.243815	0.142681	-0.153381	-0.546693	0.575721	0.210737	0.604077	0.151941	-0.169354	-0.101259	-0.365419	0.0744024	-0.249245	0.472787	-0.129662	0.0190016	-0.413786	0.441209	0.720904	0.241307	-0.368715	0.366339	-0.02014	-0.286324	0.0642465	-0.376321	1.01547	0.365309	1.9496	-0.23311	0.26515	0.287473	-0.0364276	-0.572967	-0.445753	-1.31828	0.0654662	-0.0143203	-0.84418	0.849877	0.25379	0.962206	0.0809132	-0.126344	-0.884532	-0.50511	-0.103563	-0.661154	1.54926	-1.11965	-1.30531	-0.521066	-0.0167207	0.557944	0.184717	0.400003	0.406396	0.384919	0.309024	-0.731675	0.840605	-0.149056	-0.180684	0.31731	0.796668	-0.160998	0.265761	-0.721882	-0.108807	0.566578	-0.00389962	-1.07793	0.0847813	-0.497936	-0.465108	-0.573445	0.738383	0.23961	5.89958	-0.211766	-0.0642138	0.51307	-0.764125	0.649945	0.0822064	-0.710308	0.0862938	-0.342055	0.239544	-0.799102	0.0474905	0.423385	-0.587613	-0.222935	-0.321016	-0.475393	-0.111105	-0.428168	-0.436567	-0.616419	-0.758989	-0.776408	-0.629902	0.0927949	-0.160076	1.04522
1640902_at	30-Mar-16	Flybase	S.C3R003519	S.C3R003519 /FEA=fgenesh /SEG=chr3R:-26206270,26230375	S.C3R003519	Dm.47917	---	March 2006 (FlyBase/BDGP 5.3)	chr3R:26216904-26241009 (-) // 100.0 //	---	---	---	---	---	---	---	---	---	---	---	---	---	---	---	This probe set was annotated using the Genome Target Overlap based pipeline to a ENSEMBL identifier using 1 transcripts. // false // Genome Target Overlap // B	GENSCAN00000040529,GENSCAN00000040527	GENSCAN00000040527 // cdna:novel chromosome:BDGP6:3R:30391183:30391380:-1 transcript:GENSCAN00000040527 description: // ensembl // --- // chr3R:26216904-26217102(-) /// GENSCAN00000040529 // cdna:novel chromosome:BDGP6:3R:30415051:30415287:-1 transcript:GENSCAN00000040529 description: // ensembl // --- // chr3R:26240772-26241009(-)	---	0.144034	0.297462	-0.350798	0.858729	-0.261068	0.184899	1.03404	0.945213	0.124508	0.0227849	0.11646	-0.178221	0.121457	0.0326367	-0.349159	0.0375211	-0.452591	-1.06952	-0.173529	-0.15082	0.330177	-0.0449448	-0.00964729	-0.676415	0.160297	-0.0411449	-0.111889	-0.00705473	-0.422036	1.2893	-0.202201	0.470138	-0.263951	-0.0714205	0.07164	-0.337102	0.202098	0.353702	0.492706	0.123189	-0.222729	0.151014	0.0299551	-0.0263144	0.104598	0.226119	0.478119	0.802977	-0.0124296	0.0163404	-0.382565	-0.191976	0.287698	0.13872	0.0620998	-0.200623	-0.236812	-0.0581804	0.471203	0.391881	0.0712057	-0.219385	0.37096	-0.497485	-0.368281	0.197237	-0.0246688	-0.241573	-0.0149742	0.0977684	0.376346	-0.323731	-0.38822	0.29233	0.7726	0.0579104	-0.234186	0.162514	0.269063	0.0662106	-0.454587	0.167447	-0.490023	-0.230967	0.465687	0.319176	0.488155	0.649712	0.0385018	0.652432	-0.510108	-0.00134379	-0.83952	-0.396673	-1.63933	-0.231911	0.335045	-0.0181579	0.221061	0.324085	0.282021	0.107784	-0.134554	-0.341899	0.0554999	-0.117471	-0.0729307	-0.104951	0.196498	0.165254	-0.0745395	-0.211223	-0.232844	0.161745	-0.0157794	-0.515134	-0.165268	0.183083	0.178429	-0.164333	0.252337	-0.279825	-0.632329	0.214681	0.119883	0.0671466	0.559317	-0.374373	-0.448548	0.321749	-0.315831	-0.0547749	0.10432	-0.595041	0.559809	0.241543	0.174833	-0.294291	-0.00173806	-0.331439	0.00315699	0.0993714	-0.152126	-0.0986012	0.587799	0.0897562	-0.321227	0.378343	0.302917	0.135379	0.166547	-0.109062	-0.44982	0.415937	-0.0419124	0.058336	0.0484236	-0.217505	0.149839	0.347306	-0.105343	-0.232885	0.0877496	-0.33242	-0.439024	0.503905	-0.444151	0.0516402	-0.470617	0.629444	-0.13417	-0.63839	0.0876769	0.172535	0.217303	-0.188602	0.0911091	0.236842	0.466725	-0.261642	-0.26202	0.322994	0.324501	-0.130425	-0.0551758	0.112611	-0.326216	0.0678364	0.168266	-0.299479	-0.109083	0.232855	-0.168343	0.109056	0.0851247	0.339741	0.0772376	0.347021	-0.147667	-0.0947483	-0.481365	0.626039	0.34057	-0.503499	0.11251	0.07419	0.240921	0.274142	-0.0653245	-0.0274474	0.0856145	-0.200907	-0.42126	0.184686	0.0180606	-0.0118174	0.184808	-0.591278	-0.418205	0.185054	-0.410557	-0.0707226	0.756236	0.291009	0.378823	-0.127236	0.0599832	0.0462502	-0.129701	-0.144382	-0.354812	0.448928	-0.035916	0.0855366	0.190872	-0.136891	-0.711122	0.0895527	0.442773	-0.157269	-0.0443872	-0.539944	-0.469524	-0.239008	0.0380213	0.581509	0.538757	-0.173155	-0.226926	-0.15753	-0.236506	0.400761	0.39809	-0.00734028	0.247563	0.213329	0.358879	0.11154	0.478058	0.699978	0.0941116	0.228946	-0.344551	0.0677373	-0.150971	0.00975727	0.184293	-0.346158	-0.367866	-0.213471	-0.252038	-0.421078	-0.108976	0.27844	-0.56366	0.304378	-0.791293	0.107185	-0.40949	-0.47055	0.478656	-0.230132	0.0335217	-0.646781	0.0246668	0.0180212	0.21319	-0.340928	-0.0635586	-0.568391	0.17222	-0.446145	0.190735	0.0679335	0.232578	0.283185	-0.923139	-0.844074	0.825921	-0.0791887	0.477896	-0.193493	0.203565	-0.490131	0.393393	-0.263712	-0.124735	-0.264781	0.182624	-0.321348	-0.0954857	0.164325	-0.0677232	0.0241195	-0.0302387	0.149575	0.32029	0.210511	-0.0858655	0.00801994	-0.303144	-0.0442237	0.765132	-0.000305595	-0.419566	0.660031	-0.122195	0.0757003	0.0658346	0.191007	-0.0176439	-0.124467	-0.385584	0.438986	-0.204065	-0.298236	-0.0843668	0.309257	-0.345732	-0.404136	-0.0953224	0.146013	0.435958	0.137575	-0.0659605	-0.00995331	0.218928	-0.428575	-0.372235	-0.150495	-0.353477	0.0741269	-0.335881	-0.387097	-0.746928	-0.219418	-0.632709	0.302944	-0.265987	0.273969	-0.335928	0.148629	-0.403092	-0.164629	0.578478	-0.928855	-0.0848541	0.265751	0.492262	0.413403	0.474209	-0.0860507	-0.427975	-0.137898	-0.209082	-0.349219	0.133025	-0.969913	0.269822	0.0564842	-0.250126	-1.02093	-0.28375	-0.158609	0.130065	0.000448769	0.367848	-0.0202456	-0.106358	0.00691169	0.166637	-0.64639	0.165428	0.443117	-0.339933	-0.494035	0.230258	0.163958	0.324903	0.034345	-0.174003	-0.470369	0.0142936	-0.187522	0.19937	-0.17072	-0.25541	-0.609903	-0.226204	-0.0652295	-0.134911	0.383939	-0.726464	0.22114	0.289276	-0.455832	-0.219849	-0.335712	-0.234454	0.177318	-0.0635422	0.477736	0.0238539	0.140537	0.18013
1634496_at	30-Mar-16	Flybase	CG32232-RA	CG32232-RA /FEA=BDGP /GEN=CG32232 /DB_XREF=CG32232 FBgn0052232 /SEG=chr3L:-4971890,4974818 /MAP=64C5-64C5 /LEN=2928 /DEF=(CG32232 gene symbol:CG32232 FBgn0052232 )	CG32232-RA	Dm.29200	Dm.15644	March 2006 (FlyBase/BDGP 5.3)	chr3L:4993949-4996877 (-) // 100.0 //	CG32232 gene product from transcript CG32232-RA	CG32232	chr64C4-64C4	full length	FBgn0052232	317930	Q8IRA1	---	NP_729045	NM_168109	FBgn0052232	0000226 // microtubule cytoskeleton organization // inferred from electronic annotation /// 0007126 // meiotic nuclear division // --- /// 0031122 // cytoplasmic microtubule organization // --- /// 0051298 // centrosome duplication // --- /// 0051415 // interphase microtubule nucleation by interphase microtubule organizing center // --- /// 0090063 // positive regulation of microtubule nucleation // inferred from electronic annotation /// 0090307 // mitotic spindle assembly // ---	0000922 // spindle pole // inferred from electronic annotation /// 0000923 // equatorial microtubule organizing center // --- /// 0005813 // centrosome // --- /// 0005815 // microtubule organizing center // inferred from electronic annotation /// 0005816 // spindle pole body // --- /// 0008275 // gamma-tubulin small complex // ---	0005200 // structural constituent of cytoskeleton // --- /// 0043015 // gamma-tubulin binding // --- /// 0051011 // microtubule minus-end binding // ---	---	This probe set was annotated using the Matching Probes based pipeline to a Entrez Gene identifier using 2 transcripts. // false // Matching Probes // A	FBtr0073373,NM_168109(14)	FBtr0073373 // type=mRNA; loc=3L:complement(4993950..4996877); ID=FBtr0073373; name=CG32232-RA; dbxref=FlyBase:FBtr0073373,FlyBase_Annotation_IDs:CG32232-RA,REFSEQ:NM_168109; score=3; score_text=Weakly Supported; MD5=e09d965d405a513c0aee845f5ffcf456; length=2928; parent=FBgn0052232; release=r5.46; species=Dmel; // flybase // 14 // --- /// FBtr0073373 // cdna:known chromosome:BDGP6:3L:4993950:4996877:-1 gene:FBgn0052232 transcript:FBtr0073373 // ensembl // 14 // --- /// GENSCAN00000031826 // cdna:novel chromosome:BDGP6:3L:4987539:4996877:-1 transcript:GENSCAN00000031826 description: // ensembl // 12 // --- /// NM_168109 // Drosophila melanogaster CG32232 (CG32232), partial mRNA. // refseq // 14 // --- /// SNAP00000018819 // cdna:novel chromosome:BDGP6:3L:4993950:4996877:-1 transcript:SNAP00000018819 description: // ensembl // 14 // ---	---	-0.269388	0.722682	-0.0511434	1.35011	-0.200437	-0.320421	0.749661	-0.0226581	-0.475201	0.561234	1.19679	0.312083	0.214122	0.0544452	0.0178575	-0.259785	0.142457	-0.144637	-0.0294481	0.231174	-0.72204	1.13124	-0.804757	-0.155851	-1.4428	-0.156253	-1.26623	0.727665	1.47898	1.19761	-0.611083	-0.844273	-0.296983	-0.714881	1.55633	0.128006	0.420989	0.728695	-1.69858	-0.415811	3.08968	0.0663931	1.25178	-0.497887	0.104562	0.0349197	-1.4956	-0.552545	-0.227685	-0.281188	-0.855447	-0.272719	-0.233142	0.0250489	-0.0308467	-0.107258	1.2805	2.51802	-1.05276	-0.87972	0.3091	-2.60561	-0.69067	-0.060933	0.22333	0.343842	-0.161498	-0.756826	-0.858471	0.0891825	0.432742	0.16749	-0.058144	0.361389	-0.968597	0.0679115	0.219237	-0.789508	0.000145306	-1.06436	-0.610198	-0.546875	2.55505	0.197084	-5.97659	0.554411	0.495916	0.00534025	-1.03636	-0.532819	-0.525278	-0.192433	-0.019481	0.699241	0.663028	-0.0101541	-0.262973	-1.33021	-0.931552	0.151717	-1.49198	0.00453364	0.326098	0.0747681	0.646361	-0.188727	-0.032373	-0.364126	-0.164648	-0.335193	-0.327932	-0.255288	-0.332292	0.130973	0.340705	-0.155312	-0.330183	1.0673	-0.772162	-1.20448	0.0992882	-0.144594	1.36807	-0.197467	0.655358	-1.06212	-0.331029	0.202147	0.739493	0.734464	1.16418	1.81355	-0.393469	0.366587	-0.124994	0.267505	3.72906	-0.0222568	-1.24221	-0.232568	-0.288882	-0.255695	-1.60521	0.199642	-0.931589	-0.238312	-0.716122	-0.410969	-1.37126	-1.3567	-0.49504	-0.364642	-1.05088	-0.622153	1.1316	-0.643417	-0.213432	0.376844	1.15387	0.681239	0.284535	-0.112772	0.643244	-0.24034	0.214379	-0.0296596	-0.400685	0.29697	-0.652961	0.265254	0.510272	0.328228	-0.543696	-0.525416	-1.00979	0.142627	-0.390591	0.972065	-0.693728	-0.0553414	0.508148	2.55617	0.522453	0.0129797	-0.0259303	-0.194421	0.983935	-0.293618	-0.0267959	-0.693999	0.18453	-0.994696	0.347826	-0.391433	0.360826	0.0214725	0.439144	0.88128	0.248683	0.734417	1.27123	-0.616369	1.13683	0.882674	0.374884	-0.137796	-0.46388	-0.328979	0.345374	0.217241	0.887663	-0.432114	-0.35668	0.19102	0.00422511	0.322082	2.00558	-1.48071	-0.105531	-1.9547	-0.326957	0.0477581	-0.857719	0.592862	-0.141925	0.14309	-0.363798	-0.500713	0.327643	-0.29925	0.636944	-0.472244	-0.899897	0.769705	-0.742256	0.383699	-0.264317	0.00101414	-0.442458	0.630865	0.906995	1.23157	-0.395033	1.26877	0.972504	-0.306194	0.251721	-0.816566	-0.890322	-0.205882	-0.446867	1.0127	-0.119333	0.437259	0.072107	-0.211017	1.40129	0.122302	-0.316821	0.843218	1.2815	-1.31138	0.105312	0.204706	0.398416	0.329263	0.0574715	0.995481	0.0726757	0.72163	0.547324	-0.331153	-0.0803211	-0.859837	0.896018	0.606877	-0.86597	-0.463694	0.584035	-0.635588	0.850179	-3.65363	-0.0731897	0.944965	0.339496	-2.11434	-0.754123	-0.79818	1.51236	-0.0926926	0.213502	0.376823	0.232751	-0.271184	0.909582	1.71524	-0.503781	-0.470642	0.376433	0.366874	1.49421	0.022337	-0.79529	0.285771	-0.898164	0.483496	2.10347	7.45512	-0.361079	-0.00368421	0.240335	0.304878	4.09217	-0.914837	-0.156562	-0.396648	-0.38238	-0.924538	-0.0280577	0.31075	-0.245412	-1.05027	2.09646	0.17094	0.874482	-1.08767	0.00241378	-0.454791	-0.18251	0.0072267	-1.54748	1.39222	0.993077	-0.479609	0.736416	1.62546	-0.0684675	-1.33272	-0.653213	-0.144635	-0.24913	-0.339824	-0.35366	0.0210999	0.377991	-0.137331	0.301371	0.5842	-0.352965	1.77776	0.00155709	-0.268812	0.842242	0.751048	-1.14181	0.471698	-1.62039	0.3167	-0.0981948	0.538909	-0.332544	0.951806	0.215791	0.750735	-0.503876	1.16524	0.181545	0.142069	0.538637	-0.577106	1.77001	0.285622	0.219684	-0.270306	-0.164717	-0.171579	0.583818	0.975836	0.962295	-0.285491	-0.737826	-0.182051	-0.478188	0.381036	-0.00572434	0.412159	-0.381629	-0.192552	0.878984	0.240787	-0.0268306	-1.86895	-0.271246	1.25076	0.0503889	0.986264	0.712349	5.18832	-0.338959	0.725858	0.635545	-1.0174	0.626509	0.993485	-1.27628	0.0507412	1.40129	0.418798	-0.113684	0.227881	-0.143967	-0.245979	-0.374575	0.141142	-0.549807	0.133412	-0.308462	-0.360957	0.198794	0.472584	-0.989043	0.605795	0.448075	-0.467241	0.773617
1626613_at	30-Mar-16	Flybase	CG11236-RA	CG11236-RA /FEA=BDGP /GEN=CG11236 /DB_XREF=CG11236 FBgn0031860 /SEG=chr2L:+6795248,6796588 /MAP=27B1-27B1 /LEN=1159 /DEF=(CG11236 gene symbol:CG11236 FBgn0031860 (GO:0008445 D-aspartate oxidase))	CG11236-RA	Dm.1870	Dm.4976	March 2006 (FlyBase/BDGP 5.3)	chr2L:6803032-6804372 (+) // 100.0 //	CG11236 gene product from transcript CG11236-RA /// ---	CG11236 /// DsimCG11236	chr27B3-27B3	full length	FBgn0031860	33955	Q9VM80 /// M9NDG8	EC:1.4.3.1	NP_001245914 /// NP_609075	NM_001258985 /// NM_135231	FBgn0031860 /// FBgn0084566	0046416 // D-amino acid metabolic process // inferred from electronic annotation /// 0055114 // oxidation-reduction process // inferred from electronic annotation	0005777 // peroxisome // not recorded	0003884 // D-amino-acid oxidase activity // inferred from electronic annotation /// 0008445 // D-aspartate oxidase activity // inferred from sequence or structural similarity /// 0016491 // oxidoreductase activity // inferred from electronic annotation /// 0071949 // FAD binding // inferred from electronic annotation	IPR006076 // FAD dependent oxidoreductase // 0.0	This probe set was annotated using the Matching Probes based pipeline to a Entrez Gene identifier using 4 transcripts. // false // Matching Probes // A	FBtr0079339,FBtr0309812,NM_001258985(13),NM_135231(14)	FBtr0079339 // type=mRNA; loc=2L:join(6803011..6803254,6803310..6803522,6803592..6803888,6803946..6804372); ID=FBtr0079339; name=CG11236-RA; dbxref=FlyBase:FBtr0079339,FlyBase_Annotation_IDs:CG11236-RA,REFSEQ:NM_135231; score=15; score_text=Strongly Supported; MD5=73f3c5b92e6a6e2ac3c2b0c62770ac79; length=1181; parent=FBgn0031860; release=r5.46; species=Dmel; // flybase // 14 // --- /// FBtr0079339 // cdna:known chromosome:BDGP6:2L:6803011:6804372:1 gene:FBgn0031860 transcript:FBtr0079339 // ensembl // 14 // --- /// FBtr0309812 // type=mRNA; loc=2L:join(6803011..6803254,6803310..6803522,6803592..6803888,6803955..6804372); ID=FBtr0309812; name=CG11236-RB; dbxref=FlyBase:FBtr0309812,FlyBase_Annotation_IDs:CG11236-RB,REFSEQ:NM_001258985; score=7; score_text=Moderately Supported; MD5=25492d48d41aae5f4cc5062fc0370d9b; length=1172; parent=FBgn0031860; release=r5.46; species=Dmel; // flybase // 13 // --- /// FBtr0309812 // cdna:known chromosome:BDGP6:2L:6803011:6804372:1 gene:FBgn0031860 transcript:FBtr0309812 // ensembl // 13 // --- /// GENSCAN00000038625 // cdna:novel chromosome:BDGP6:2L:6803052:6804258:1 transcript:GENSCAN00000038625 description: // ensembl // 14 // --- /// NM_001258985 // Drosophila melanogaster CG11236, transcript variant B (CG11236), mRNA. // refseq // 13 // --- /// NM_135231 // Drosophila melanogaster CG11236, transcript variant A (CG11236), mRNA. // refseq // 14 // --- /// SNAP00000006259 // cdna:novel chromosome:BDGP6:2L:6803052:6804258:1 transcript:SNAP00000006259 description: // ensembl // 14 // ---	---	-0.803445	-2.5114	0.881068	0.794524	0.0926691	1.14506	1.00393	-1.0915	-0.0728714	-0.522249	0.149793	1.25991	-1.26581	1.68623	0.415132	-1.00684	-0.877956	-0.178252	-1.69855	0.163381	-0.700939	-0.293504	1.12428	2.00412	3.09766	0.399247	2.42252	-0.129869	1.34303	0.689448	0.470046	-0.532324	-0.0428855	1.01494	-1.72795	0.174527	1.6839	-0.139998	-0.643035	0.280382	-0.157516	0.294275	1.2182	-0.3565	0.104549	-0.18406	-0.00668514	-0.0303916	0.222603	0.677562	0.107735	0.171125	0.145919	-1.1683	-0.669219	1.20685	-0.269009	-0.330168	0.43277	0.690138	0.0921503	-0.545986	0.221713	0.864702	1.53118	-0.345864	0.534749	0.280631	-0.488516	0.881547	-2.00912	-0.167569	3.98365	-0.576708	1.69942	0.150577	-0.391023	0.161563	-0.00708293	0.337928	-0.506891	-0.396939	1.44558	-0.950349	-1.31846	-0.323967	0.580925	-0.311274	1.11829	0.129187	0.869375	-0.959141	-0.702683	0.286612	-0.198995	-1.7196	1.16324	0.976264	-4.79834	-2.94214	1.11169	-3.35671	-0.0182576	0.854307	-0.0219939	-0.317026	-0.147414	0.102075	-1.40652	-0.165455	0.212276	-0.141599	-0.0425949	0.673212	-0.597408	0.280954	-0.36221	-0.299304	-1.59702	-0.264242	1.37704	-1.21746	-1.3969	-1.13109	-0.345923	-0.0895213	-0.940797	-1.08271	0.0423471	0.0139809	0.185682	-0.958167	-0.61074	4.06137	-3.01072	2.08712	-0.740531	-0.132477	0.186737	0.354139	1.28656	-0.211587	-2.30977	-2.19515	1.03822	1.64061	-0.00972037	0.0830372	1.73758	0.808265	0.947436	-2.75232	0.414366	0.336553	0.851492	-3.36118	0.336124	0.614176	-0.553353	-0.264679	-0.141092	-1.2253	-1.96154	-0.11702	0.544803	0.157419	0.25526	-0.219644	-0.550976	0.266761	0.779666	-0.259933	-1.84498	-0.620589	-0.481146	0.122177	-0.440662	-0.0987677	1.55461	0.167307	0.46883	-0.0126672	-0.635189	0.385235	4.64028	-1.32755	-0.372503	0.0427087	-1.49833	-0.396489	0.55817	-0.0174359	0.539152	-0.392865	-0.186547	0.615578	4.16335	-0.581973	-0.545542	0.841226	0.0617124	0.360319	-1.23721	-0.398649	-1.34834	-2.48833	0.283316	-0.0219218	-0.194366	1.09585	-2.01486	0.299638	0.157386	0.518482	-0.37386	1.1756	2.04459	0.424439	0.182115	-0.384326	0.42836	-0.865111	-0.651488	-2.88888	-0.642855	0.625628	-0.328557	0.238552	-0.0348327	0.597933	-0.341252	-0.369446	0.376851	0.834384	-0.194715	0.0536928	-0.400248	-0.489585	-0.797828	0.86937	0.854129	-1.65119	0.0413442	-1.71904	0.973542	0.3663	0.552193	1.09998	1.32029	-0.152816	0.704621	0.282066	0.590157	2.88789	1.01592	-1.74433	-1.02967	1.08105	0.147865	-1.87993	-0.627446	-0.732585	-0.259995	1.36817	0.170317	-0.222865	-0.0513153	1.40184	0.680115	0.737529	-0.614989	3.41809	-5.71071	0.484407	1.61885	0.482239	-0.563325	-2.0855	-3.64907	3.26431	-1.07077	0.677006	-1.01496	0.372939	0.194465	0.794127	-1.51017	-2.7138	-0.195774	4.30256	-0.0676528	-0.939419	-0.635055	-4.02148	-0.156746	0.186603	-0.284131	0.436151	0.343538	-0.462369	0.452173	0.737227	-0.0143954	-0.0253511	-0.000140273	-0.0304011	0.886226	-0.310855	0.243052	0.138871	0.126296	0.532621	-1.05831	1.59526	0.316441	-0.070045	-0.586414	0.952279	-0.440565	0.0543887	-1.53092	-0.076487	1.36358	1.9065	-0.356014	-2.37542	0.169372	0.237936	-1.49422	1.61168	-0.348532	-0.291987	0.506422	-0.437909	-0.67003	1.21999	1.74395	-2.59135	-0.0531586	1.02279	0.130656	0.224655	-0.73351	-0.158827	-0.597655	-0.69215	0.922496	1.49888	-0.011963	-0.661188	-1.15477	0.616956	-0.717059	0.533708	-0.330789	-0.736516	-0.43041	-1.03566	-0.109806	-0.623167	1.18175	1.36174	0.300575	0.878305	-1.73075	-0.776017	-1.36951	0.576053	0.672145	0.654413	-0.438146	-0.406648	0.81601	-1.24471	1.64757	-0.796718	0.17512	0.707198	0.213003	-0.271277	-0.583952	-0.457947	-0.142582	-0.175689	-1.01759	-0.989787	0.729951	-0.189044	0.42251	0.227313	-0.0568785	-0.464203	0.700898	-0.440919	-0.279236	0.420792	0.622386	0.273147	0.33198	0.848054	-0.468802	0.102919	-0.417841	-0.782993	0.722582	-0.366462	1.1693	0.0610029	-0.234437	-0.34961	-1.2641	-1.19108	-1.82442	0.783728	-0.475365	0.239969	-1.08601	-0.304558	0.725788	-0.712969	0.136045	-0.794681	0.48039	0.639009	-0.042188
1634060_at	30-Mar-16	Flybase	Stencil:2R:889802:891540:GENSCAN	Stencil:2R:889802:891540:GENSCAN /FEA=stencil /SEG=chr2R:+889802,891540	Dm.2R.10698.0	Dm.10698	---	March 2006 (FlyBase/BDGP 5.3)	chr2R:1638436-1640174 (+) // 100.0 //	---	---	---	---	---	---	---	---	---	---	---	---	---	---	---	This probe set was annotated using the Matching Probes based pipeline to a ENSEMBL identifier using 1 transcripts. // false // Matching Probes // A	GENSCAN00000024215(14)	GENSCAN00000024215 // cdna:novel chromosome:BDGP6:2R:5750932:5752669:1 transcript:GENSCAN00000024215 description: // ensembl // 14 // ---	---	-0.0849548	-0.80369	0.465348	-0.694111	0.244213	-0.363983	-0.572078	0.67047	-0.0835457	0.17751	-0.103748	-0.220448	0.919347	-0.283106	-0.476379	0.270308	0.50129	0.861673	-0.406327	0.0374269	-0.264125	0.130911	-0.212911	-0.40668	-0.161153	0.0613398	-0.0325763	-0.296618	0.361727	0.436816	0.0843527	0.652991	0.051192	-0.241775	-0.0493166	-0.499397	-0.127797	-0.23706	-0.011161	0.214341	0.00305199	0.501458	-0.427173	-0.0289471	0.104529	0.0564896	0.0825026	-0.735051	-0.177778	-0.157772	0.18879	0.0131547	-0.191333	0.3792	0.0438575	-0.577399	0.0216099	0.499647	-0.490677	0.199722	-0.128563	-0.309275	-0.679999	-0.115486	-0.108484	-0.995309	-0.386146	-0.0113845	0.283391	0.0820178	0.176483	-0.122927	0.102652	0.949669	-1.17187	0.0542889	-0.50553	0.425294	0.34617	-0.0132447	0.75939	0.731289	0.586954	0.186587	-0.494613	-0.686871	0.279102	0.0499192	0.751863	-0.772406	0.259251	-0.208879	0.462743	-0.0292066	0.500834	0.316443	-0.429738	0.12281	-0.283792	-0.160888	0.315814	0.0601542	0.105301	0.0022756	-0.0630395	0.385924	-0.221821	0.432882	-0.388583	0.0941359	1.63533	-0.0868976	0.0992513	-0.24258	-0.0880671	0.442605	-0.3734	-0.282661	0.0194294	-0.375162	0.019634	0.306973	-0.623972	0.135273	-0.410075	-0.0279185	-0.260778	0.102074	0.374317	1.57325	0.177153	-0.123553	0.279755	-0.562916	-0.219931	-1.08863	-0.0669939	-0.273455	0.0276264	0.00682826	-0.186706	-0.0517432	-0.182403	-0.285475	-0.185318	0.11947	-0.264677	0.289575	0.77035	-0.258195	0.198336	0.419079	-0.0749805	0.194415	0.0833208	-0.153676	-0.318326	-0.109607	0.373785	-0.230159	0.141536	-0.212925	0.427768	-0.523187	0.037443	0.258893	0.577481	-0.109648	-0.0546302	0.0852737	-0.33489	-0.775868	-0.264953	0.529649	0.513442	-0.0901929	0.127239	-0.301703	0.284623	-0.0422962	0.398932	0.166008	0.0609295	0.0669612	-0.404674	-0.199741	-0.334206	-0.0346271	0.14076	0.0511778	0.0687078	0.0303375	-0.803157	5.11513	-0.0855401	0.212281	0.291575	-0.0861262	-0.615123	0.00905031	0.11872	-0.247122	0.0672857	-0.546141	-0.306057	0.486312	0.306097	0.0162193	-0.178701	-0.127464	0.26889	0.0192218	-0.144537	-0.347946	-0.304638	0.606525	-0.37443	-0.244003	-0.299568	0.0139049	0.0937034	-0.133853	-0.0634334	-0.113744	0.0722393	0.730106	-0.0548045	-0.283291	0.0362721	-0.181215	-0.168428	0.475516	0.0569729	0.455912	0.181661	0.549998	-0.109524	-0.0703991	0.369582	-0.190455	0.444791	0.293163	-0.26261	0.299188	0.301795	0.148576	0.155434	0.329688	-0.0562918	-0.653235	-0.254029	-0.147032	0.263571	0.171699	0.296785	-0.193821	0.206345	-0.361622	-0.723279	-0.190105	0.21196	0.162988	0.433107	0.340398	0.212457	0.402898	0.290091	0.142814	0.220572	-0.0742146	0.236102	-0.191772	-0.119776	-0.132285	-0.664115	0.757457	-0.00691217	-0.320629	0.441296	-0.549217	-0.115529	0.135664	0.396377	0.091477	0.112615	0.163835	0.085921	-0.409339	0.198973	-0.159413	-0.0480533	0.298853	-0.523351	0.254198	0.00868174	0.602382	-2.35105	-0.771673	0.182822	0.129715	0.021341	-0.107313	0.467795	-0.205444	0.463776	0.255578	0.417113	-0.231956	0.499065	0.752509	-0.500629	0.0481995	-0.35064	0.647325	1.62574	0.0402287	0.0713779	-0.104389	-0.448804	-0.00909598	0.0466336	-0.299509	-0.274819	0.119647	0.316026	0.0491957	0.0375553	-0.0674842	0.0759743	0.985244	-0.131141	-0.350613	-0.0265499	0.379525	-0.382808	0.159504	0.321371	-0.432992	0.206136	-0.0272202	-0.0836422	0.0381341	0.156123	-0.406261	-0.0857211	0.413875	-0.0417344	-0.13392	0.179105	0.176831	-0.0171792	-0.3341	0.899568	-0.299558	-0.429653	-1.58048	-0.325628	0.470575	-0.279156	-0.0938803	-0.372481	-0.25477	-0.0196169	-0.217916	-0.105258	0.603609	0.329414	0.0642117	0.447246	-1.2929	0.862495	-0.0947093	-0.113068	-0.448766	0.00380049	-0.0955464	1.99054	0.969586	0.485871	-0.300593	-0.0789551	0.596574	0.180488	0.510899	0.443192	0.112082	0.0905153	-0.339705	-0.1636	0.374386	0.698156	0.477023	0.140602	0.305612	-0.137131	-0.423562	0.521334	0.541656	-0.301992	0.510054	-0.187273	-0.541464	0.238253	-0.212003	-0.148092	-0.158247	0.380273	0.164962	0.228356	0.60951	-0.0188692	-0.298061	0.740745	0.351484	0.138163	0.288211	-0.511841	-0.654999	1.06686	-0.0561949	0.149981	0.0242352	0.788799	0.148978	-0.586607
1625239_at	30-Mar-16	Flybase	HDC09965	HDC09965 /FEA=HDP /SEG=chr3L:-13153738,13155968	HDC09965	Dm.31261	---	March 2006 (FlyBase/BDGP 5.3)	chr3L:13189291-13190724 (-) // 96.93 //	---	---	---	---	---	---	---	---	---	---	---	---	---	---	---	This probe set was annotated using the Design Representative Id based pipeline to a Flybase identifier using 1 transcripts. // false // Design Representative Id // R	HDC09965	HDC09965 // --- // fb // --- // ---	---	-0.327756	0.028797	-0.674481	-1.20984	-0.354508	0.0936639	-0.564977	0.636937	-0.401452	-0.338781	0.109783	0.413868	-1.74081	-0.574488	0.271536	1.69969	-1.23479	0.39441	-0.748743	0.103678	-0.13878	0.688693	-0.460696	0.862601	0.0490862	-0.691613	0.0179902	-0.268513	0.886362	-1.19671	0.29435	0.0871373	0.0761288	-0.150423	-0.495287	0.547531	-0.0578446	0.490723	-4.67247	-0.214122	-0.227993	-0.563373	0.0494706	0.428072	0.104504	-0.976821	-1.51991	-0.483821	0.403947	0.361892	-1.5739	-0.182948	0.513896	-1.0755	0.062132	-0.0476771	-0.656154	1.03509	-0.57815	0.493539	-0.505567	0.253236	0.542055	-0.486773	-0.705992	0.129901	-0.423353	-0.436668	-0.0665236	0.594424	0.439092	-0.110736	-1.07364	1.3191	-0.208705	0.662846	0.154173	0.246188	-0.388334	-0.0287852	0.543284	-0.197874	-1.18381	-0.211959	-0.0467656	-0.283359	-0.450709	1.33461	1.04234	-0.747039	-0.256149	0.0838451	0.403238	-0.412908	-1.04496	-0.0915361	-0.612362	0.19269	-0.0278955	-0.243592	-0.40382	0.119448	0.338238	0.306984	0.238445	0.279146	0.520172	0.82987	0.129543	-1.05343	0.884179	-0.386747	-0.139576	0.864295	-0.489411	-1.17007	0.340398	0.0176829	-0.0937576	0.364661	-0.499798	-0.207303	0.982661	0.2076	-0.330139	0.562304	-0.72473	0.899004	0.697548	-0.152139	-0.499104	-0.250643	0.354507	0.000195697	-1.16319	0.454885	0.561051	-0.41741	-0.171062	-0.464005	-1.66987	0.916099	1.57055	-0.580072	0.0617443	-0.189898	-0.439771	0.416987	-0.947632	0.539162	0.29394	-0.171991	0.905854	0.446699	0.885654	0.421323	0.247138	1.36972	0.504452	0.915587	0.0922717	-0.295704	-0.911772	-0.772677	0.656638	-0.172492	0.651852	0.223605	0.395889	-0.319142	0.332579	-0.051052	-0.141023	-0.0179616	1.19593	0.955037	0.0676478	0.858607	0.248082	0.435262	-0.00587284	0.103248	0.361089	0.263408	0.0680529	0.584796	-0.190477	-0.277164	0.27578	-1.02852	0.00248633	-0.00598674	0.722107	2.27583	0.526313	0.385172	-0.504432	1.94162	-0.0239157	-0.268073	0.237155	-0.0228459	-0.378257	0.678079	-0.317059	0.454804	0.368458	-0.0843478	0.23018	-0.120718	0.455537	-0.229065	1.82733	0.134434	0.309564	0.399172	-0.105199	2.25689	1.24755	-0.93725	-0.017646	-0.916488	-0.616343	-0.872208	0.0375854	0.362315	-0.254691	0.767342	-0.165794	-0.269341	-0.777408	0.257908	-0.937384	0.061275	-0.895368	1.53695	-0.682754	0.29672	0.394003	-0.790226	0.188383	-0.456103	0.440664	0.0609683	-0.740469	0.761202	0.205137	0.406577	-0.648186	-0.195383	0.651307	-0.414708	-0.370717	0.300249	0.168022	0.238195	0.672057	0.15049	-1.31143	-0.718128	-0.332661	0.196956	0.192165	0.0466853	0.416199	-0.250242	0.0585997	-0.256188	-0.326457	-0.0600955	-0.254299	0.305187	0.147576	0.288976	0.13648	-1.71998	0.356437	-0.315404	0.0675297	0.073046	0.575802	-1.36783	-0.0636596	-0.534577	0.148055	-0.233426	0.409508	-0.447267	-0.953606	-0.161168	0.00119582	-0.443327	-0.618707	0.372293	-0.709921	0.758563	0.50597	0.523148	2.08022	-0.805374	0.632336	0.217175	-0.485923	-1.24992	-0.607417	-0.614088	-0.739714	-0.00138393	-0.0281586	0.634546	-0.586186	-0.208065	-0.333811	-1.20397	-0.504349	0.696096	0.0636275	-0.420458	0.0362935	-0.206172	0.19436	0.244593	-0.814497	-0.833302	-0.53338	0.0639544	-0.0278459	-1.05956	-1.09862	-0.999037	0.586218	0.455255	-0.00616652	-0.0380824	0.171813	0.178335	-1.13998	1.30792	0.680114	-0.714202	0.732085	0.512167	0.660785	-0.724111	-0.101421	0.159973	0.102131	-0.150848	-0.147814	0.0814855	0.847403	0.665022	-0.721677	0.0245828	0.788252	0.562686	0.711551	0.850348	1.26684	0.777655	-1.122	0.07208	-0.21066	0.0276575	0.881255	0.161233	0.194752	0.105075	-0.229207	1.43996	-0.787783	-0.392612	0.185832	0.77931	0.42926	0.363133	-0.562808	-0.612243	0.135482	1.34514	0.37345	-0.639887	-0.240168	1.32234	0.221353	1.33307	0.387768	0.0270115	-0.636248	0.234059	0.257319	0.14217	0.168311	-0.867339	-0.144819	0.0300586	0.638122	0.155085	0.162967	-0.675766	0.435014	0.931872	0.305538	-0.326656	-0.224178	-0.0657903	1.54228	0.698845	0.569832	-0.122854	-0.151366	-1.01371	0.811515	1.2448	0.555378	-0.312411	-0.593836	-0.468726	-0.0752525	0.898736	-1.46396	0.193907	0.755727	-0.515405	0.496161
1627482_at	30-Mar-16	Flybase	HDC06939	HDC06939 /FEA=HDP /SEG=chr2R:-12560118,12560618	HDC06939	Dm.19926	---	March 2006 (FlyBase/BDGP 5.3)	chr2R:13383898-13384398 (-) // 100.0 //	---	---	---	---	---	---	---	---	---	---	---	---	---	---	---	This probe set was annotated using the Design Representative Id based pipeline to a Flybase identifier using 1 transcripts. // false // Design Representative Id // R	HDC06939	HDC06939 // --- // fb // --- // ---	---	0.403321	0.0641703	0.0915704	0.815082	0.374522	-0.151298	-0.327099	-0.387685	-0.141542	-0.288506	0.169012	0.0812123	0.227383	0.263388	-0.446287	0.277403	0.179433	-0.177404	0.281255	-0.216452	0.0111993	0.888176	-0.434996	-0.00407857	-0.0675243	-0.0723294	-0.348846	0.167073	0.181892	0.663004	0.113663	0.378332	-0.714581	0.0564176	0.0744368	-0.801868	0.234878	-0.287275	2.60568	-0.544066	0.265712	0.387743	0.0367471	-0.0171368	0.104446	-0.0564219	0.000615478	-6.4814	-0.368898	-0.0818707	1.39498	-1.11105	-0.537788	0.607478	-0.35899	0.0554685	0.492435	-0.0509626	0.174297	-0.389206	-0.318351	-0.0299663	-0.603256	-0.0273841	0.128037	0.112284	-0.803893	0.593399	-0.17047	0.292246	0.338352	0.0754993	-0.175619	2.36038	0.916952	0.108009	-0.810131	-0.932354	0.172034	0.0728366	-0.315053	-0.189319	0.0969069	-0.19028	-0.487916	-0.175393	-0.31607	-0.410113	-0.695998	-0.393543	-0.267713	-0.144923	0.00900513	-0.0126764	-0.441378	-0.437348	-0.635013	0.306898	0.168629	0.145141	-0.808262	0.307531	-0.227897	-0.330368	0.320749	0.141527	0.207916	-0.176338	-0.173544	-0.030806	-0.282787	0.173382	0.132306	-0.770903	-0.663996	0.726392	0.376258	-0.47298	-0.0125901	-0.519343	0.220866	-0.117714	0.102652	-0.45241	0.244369	0.169764	0.611559	0.279296	0.640537	0.88769	-0.570652	0.358911	0.0874987	-0.265327	0.47291	-0.132281	0.137638	-0.150094	-0.41034	0.255719	-0.0306558	0.408493	0.00264392	-0.767938	0.402776	0.240392	0.0189945	-0.377769	-0.352298	0.100282	0.0730585	-0.109944	0.937558	0.182654	0.685623	0.517603	-0.35774	0.0142201	-0.0832559	-0.33752	0.236031	-0.633808	0.019702	0.314184	0.40176	0.0388293	-0.239628	0.29606	0.295242	0.0446711	-0.161268	0.458755	-0.0745772	0.518461	0.456631	0.298674	0.0319954	-0.547844	-0.445289	-0.0608305	-0.172935	0.216367	0.0747231	0.00609268	-0.635502	-0.677417	-0.282923	0.370787	-0.079539	-0.120438	0.270319	0.567308	-0.193184	0.191387	0.309107	-0.328917	-0.0134085	-0.0108994	0.14958	0.577983	-0.147949	0.0745741	0.156511	0.446841	0.445631	0.387776	0.269286	0.177275	0.257518	-0.223419	0.248383	0.116572	-0.050607	0.43253	0.02903	-0.0847441	0.419888	-0.491184	0.0329269	-0.396828	-0.466977	0.241218	0.321071	0.339283	-0.607192	0.218817	-0.363933	0.128242	-0.500719	0.287425	0.412236	-0.189183	0.340905	-0.208837	0.155679	-0.334579	-0.0856532	-0.0415163	-0.257449	-0.516421	-0.311909	-0.820341	-0.516512	-0.0597059	-0.184935	0.365647	0.12654	0.66723	-0.111924	0.610086	-0.0617044	-0.345889	-0.016954	-0.395582	-0.0197318	-0.394955	1.37296	0.0475427	0.457887	1.05321	-0.117355	0.372058	-0.118186	-0.0544012	0.0646735	0.388184	-0.54851	-1.45106	0.214132	-0.606271	-0.247438	0.0824735	0.594192	0.12947	0.0238331	0.329167	-0.469417	-0.530643	-0.271138	0.138318	0.0672285	-0.664144	0.0321231	-0.650318	-0.286976	-0.338311	0.345766	-0.279531	0.0680637	-0.179367	-0.100339	0.166568	0.218745	0.123051	-0.395722	0.304514	1.22092	1.33165	-0.442963	-0.11357	0.478534	-0.08497	0.0491035	-0.543681	0.239359	-0.486637	-0.0513283	0.294882	0.139192	-0.154606	0.0831524	-0.0510007	-0.228816	0.134765	-0.0919877	-0.07854	0.106541	0.255549	-0.264494	0.229151	0.0231239	-0.256625	-0.022898	0.086292	-0.404278	-0.860386	-0.0315476	-0.309389	0.559613	0.279806	0.0133988	-0.29529	0.0169437	-0.0193987	-0.0746944	0.397589	0.091106	-0.149364	-0.737407	-0.524833	0.103661	0.106374	-0.0177489	-0.465926	-0.176662	-0.303509	0.205446	0.445686	-0.0155531	-0.177372	0.238587	-0.274759	-0.299586	-0.71006	-0.661638	0.367033	0.551391	0.402712	0.189222	0.366407	-0.0491765	-0.424934	0.46094	0.0102088	-1.12628	0.338003	0.154849	0.0485007	-0.207659	0.906909	-0.359906	-0.114862	0.266149	-0.0436108	-0.543746	-0.697495	-0.408096	-0.642619	-0.0835214	0.376035	0.169195	-0.0592758	0.24263	-0.112988	-0.177008	0.582846	-0.0463302	-0.384815	-0.119521	-0.50335	-0.145805	-0.627877	-0.304879	0.694691	-0.350521	-0.687382	0.0315901	0.12325	0.269817	0.214619	0.250885	0.0358787	0.470276	-0.492784	-0.0372628	-0.00717314	0.30644	-0.637788	-0.0962103	-0.431985	0.0614539	-0.705595	-0.0090612	-1.02589	0.0459079	0.314502	-0.0715671	0.163336	0.529672	-0.158178	-0.458702	-0.376257	0.0838992	0.155362	0.0183
1623153_s_at	30-Mar-16	Flybase	S.C3R003303	S.C3R003303 /FEA=fgenesh /SEG=chr3R:+24796273,24799710	S.C3R003303	Dm.40103	---	March 2006 (FlyBase/BDGP 5.3)	chr3R:24806907-24810344 (+) // 100.0 //	---	---	---	---	---	---	---	---	---	---	---	---	---	---	---	This probe set was annotated using the Design Representative Id based pipeline to a Flybase identifier using 1 transcripts. // false // Design Representative Id // R	S.C3R003303	S.C3R003303 // --- // fb // --- // ---	---	0.449367	-0.843583	-0.602728	0.729336	0.0168944	-0.0101188	-0.320216	-0.663212	-0.495531	0.0176999	0.1525	-0.435858	-0.636213	-0.119964	0.1989	0.307304	-0.463574	0.487645	0.223917	0.0854964	0.0533126	0.252975	-0.0820507	-0.156784	-0.626773	-0.0135539	-0.0763396	-0.0295926	0.505367	-0.503676	-0.16464	0.652542	-0.33302	-0.308345	0.37949	-0.409035	-0.423616	0.558188	-1.0613	-0.624397	-0.152012	0.316654	-0.313788	-0.113494	0.104434	-0.0518544	-0.0976006	-0.437108	-0.411522	0.292549	-0.37415	-0.469151	0.0666625	0.336147	0.184814	-0.421492	-0.489156	0.61105	-0.493054	-0.68228	0.164499	-0.301356	-0.0795168	-0.0396913	-1.48846	0.662579	0.54759	-0.13554	-0.250126	-0.399201	-0.222208	-0.111053	0.0241932	0.263104	-1.13517	0.578471	-0.62859	0.301205	0.20365	0.219381	-0.226303	0.477103	0.823587	-0.222302	0.0540296	0.52032	-0.107811	0.321826	0.82944	0.0204248	-0.308709	-0.150852	-0.154547	0.335818	-0.837403	0.165049	0.280975	0.249618	-0.174383	0.199097	0.155889	0.0201087	0.691265	-0.226	0.565016	-0.118715	-0.0290491	0.396778	-0.333176	-0.705016	0.0923064	0.200158	0.212941	-0.231125	-0.109439	1.11695	-0.228257	-0.102947	-0.333459	-0.79739	0.516246	0.318182	0.732533	-0.0865921	-0.0785969	-0.188274	-0.907841	-0.511781	0.962608	0.490591	0.34331	-0.275704	-0.158697	-1.01936	0.703478	0.29515	-0.0406183	-0.0444769	0.0105357	-0.115469	0.425423	-0.119849	-0.592106	-0.175732	-0.173268	0.100637	-0.0956631	0.624934	0.474446	-0.368943	0.175565	-0.0879962	0.0440181	0.196099	-0.182685	-0.232364	-0.140779	-0.336429	0.241273	0.853029	-0.17669	-0.367221	-0.54266	-0.308349	-0.154462	-0.0794269	-0.475991	0.0857048	-0.328206	0.903887	-0.447599	0.680346	-0.136996	-0.282552	-0.513299	-0.449064	0.319728	-0.167514	-0.654097	-0.224812	0.0571785	0.641812	-0.38911	-0.25516	0.100068	0.20921	-0.165079	0.220194	-0.067595	-0.0428292	0.0651479	-0.0685139	0.464839	0.754659	0.595282	-0.13688	-0.260252	-0.243184	-0.404293	-0.698338	0.109672	0.0708334	0.289851	0.234622	-0.120479	-0.267264	0.247602	0.0657406	-1.18664	-0.200655	0.24864	0.725546	-0.381944	0.22914	0.192588	0.0366752	-0.188754	-0.118426	-0.688614	0.474503	-0.373084	-0.00100958	-0.129337	0.442233	0.0882643	0.315611	-0.309676	0.291495	-0.47346	-0.0483592	0.43406	-0.911275	-0.497737	-0.0536486	0.289526	0.22991	-0.170808	0.45751	-0.105249	-0.130184	-0.113216	0.632271	0.594918	-0.297075	-0.672688	0.396079	0.507409	0.0369128	0.651386	0.219999	0.633686	0.154565	0.139111	-0.117063	0.386354	-0.292596	-0.329791	-0.439126	-0.213596	1.00751	0.101742	-0.315052	-0.0550943	-0.0558252	0.0148655	-0.0446277	-0.0224675	1.10955	-0.0208784	-0.352981	-0.0397302	0.657934	0.0445995	0.199463	0.493199	1.37436	0.0770859	0.771436	-0.881417	0.296793	0.446967	-0.365984	0.227665	-1.61898	0.0494235	-0.37918	0.69868	0.103058	-0.258321	-0.107877	0.11927	-0.298242	0.24413	-0.184799	0.194623	0.33611	-0.741507	2.36376	0.462524	-0.112994	0.259761	0.031966	-0.218268	0.0135248	-0.749362	0.0371564	-0.59473	0.0412861	0.364005	-0.0441548	-0.196045	0.0886562	-0.385411	0.547473	-0.0665597	-1.04327	0.450086	0.260491	-0.254139	0.0917355	0.0870091	-0.638825	-0.254827	-0.0948921	0.275558	-0.0700724	-0.337048	-0.0458933	-0.423936	0.546453	-0.258442	0.301753	-0.343763	0.571426	-0.113695	-0.196438	-0.132903	-0.257314	1.2144	-0.564979	-0.662619	-0.135657	-0.248537	0.325819	-0.113041	-0.314813	0.437559	0.289941	-0.530297	0.0522151	0.11232	-0.764905	-0.583127	0.0376635	0.0424635	0.466465	-0.421491	-1.15494	0.0238964	0.0979963	-0.485985	-0.198762	0.426272	-0.108262	0.0951869	-0.398675	0.288401	0.20717	-0.00781301	0.00359051	0.25384	-0.0210142	-0.0679322	0.311152	0.430137	-0.596208	-0.583634	0.249802	-0.216255	0.152893	-0.0890395	0.324607	-0.559523	-0.33906	-0.218473	0.333566	0.724989	-0.299423	0.100304	-0.130015	-0.382378	-0.189232	-0.302325	-0.0445435	-0.141973	-0.875638	0.0264958	0.746255	0.667478	-0.0442022	0.406555	0.647934	0.0374928	-0.637068	-0.08107	-0.118254	-0.200286	-0.358615	0.0491692	0.11448	-0.496544	0.31264	-0.880082	0.0280804	-0.445332	0.18528	-0.631874	0.201471	0.146186	0.684259	1.02442	-0.207842	0.286169	-0.510929	0.302856
1632397_at	30-Mar-16	Flybase	CG16868-RA	CG16868-RA /FEA=BDGP /GEN=CG16868 /DB_XREF=CG16868 FBgn0034498 /SEG=chr2R:-15345340,15350791 /MAP=56F16-56F16 /LEN=5159 /DEF=(CG16868 gene symbol:CG16868 FBgn0034498 )	CG16868-RA	Dm.20640	Dm.11943	March 2006 (FlyBase/BDGP 5.3)	chr2R:16169133-16174584 (-) // 100.0 //	CG16868 gene product from transcript CG16868-RA /// CG16868 /// CG16868 /// CG16868	CG16868 /// DsecGM19794 /// DsimGD25286 /// DyakGE13809	chr56F16-56F16	full length	FBgn0034498	37298	Q5BI42 /// B4PAM8 /// B4QEM1 /// Q5R284 /// B4HQ56 /// Q5R280	---	NP_611469	NM_137625	FBgn0034498 /// FBgn0068399 /// FBgn0082750 /// FBgn0082772	0006810 // transport // inferred from electronic annotation /// 0006811 // ion transport // inferred from electronic annotation /// 0006816 // calcium ion transport // inferred from electronic annotation	0016020 // membrane // inferred from electronic annotation /// 0016021 // integral component of membrane // inferred from electronic annotation	---	---	This probe set was annotated using the Matching Probes based pipeline to a Entrez Gene identifier using 3 transcripts. // false // Matching Probes // A	BT021382(14),FBtr0086302,NM_137625(14)	BT021382 // Drosophila melanogaster LD40485 full insert cDNA. // gb // 14 // --- /// FBtr0086302 // type=mRNA; loc=2R:complement(16169134..16171720,16171783..16172364,16172421..16173095,16173151..16173910,16173973..16174301,16174359..16174584); ID=FBtr0086302; name=CG16868-RA; dbxref=FlyBase:FBtr0086302,FlyBase_Annotation_IDs:CG16868-RA,REFSEQ:NM_137625; score=11; score_text=Strongly Supported; MD5=e3a96d00cb720a89b8e1d4a26fc427f7; length=5159; parent=FBgn0034498; release=r5.46; species=Dmel; // flybase // 14 // --- /// FBtr0086302 // cdna:known chromosome:BDGP6:2R:20281629:20287094:-1 gene:FBgn0034498 transcript:FBtr0086302 // ensembl // 14 // --- /// NM_137625 // Drosophila melanogaster CG16868 (CG16868), mRNA. // refseq // 14 // ---	GENSCAN00000027576 // ensembl // 3 // Cross Hyb Matching Probes /// SNAP00000007483 // ensembl // 3 // Cross Hyb Matching Probes	-0.0629291	0.12856	0.756681	-0.218918	0.169062	0.807917	0.505302	1.86874	-0.189074	0.94058	0.114113	-0.308797	0.358115	0.163634	-0.5121	1.00936	0.833759	0.308952	-0.404356	-0.352712	0.802258	0.539008	-0.352578	-0.837569	0.398796	0.877491	0.0835042	1.9399	-1.14925	-0.381342	0.204242	0.100248	-0.961722	-0.126336	0.590247	0.0723096	-1.2547	-0.719528	0.772045	-0.478444	-0.22034	0.529523	-0.318862	-0.686837	0.104421	0.126212	0.46911	0.406165	-0.308127	-0.150867	-0.999211	-0.218696	0.489429	0.627655	0.286178	-0.244803	0.211004	0.119401	-0.413323	-0.323786	0.0202306	-0.323367	-0.350111	0.568567	-0.00844559	-0.361747	0.375506	0.789708	0.159332	0.0798174	0.169471	0.134713	0.628635	-0.0792323	0.949013	1.01271	0.625744	-0.281734	-0.370148	0.416839	-0.126478	0.377068	-0.794435	-0.952723	0.862114	0.861893	0.317088	-1.43115	-1.09097	-0.769018	0.34106	-0.563086	-0.919719	-0.523305	1.26534	0.240906	-0.211989	0.504084	0.200908	-0.904264	-0.552701	0.714519	0.71161	0.111922	0.203659	1.34944	1.56461	-1.09049	0.961972	-0.283105	-0.140625	-1.485	-0.605938	-1.02978	0.585133	0.0565135	0.276067	-0.782428	-0.697077	0.0506567	0.573768	-0.754068	-0.311526	-0.167439	-0.217462	-0.720166	-0.540558	2.15895	0.0724399	0.0735695	-0.287605	0.764322	0.281286	-0.763376	-0.0149279	0.509532	0.643694	-0.405814	-0.044637	0.971048	0.361394	0.952518	0.780412	0.167329	0.17965	-0.204485	1.10347	-0.46896	0.610895	-0.246696	-0.141782	-1.22496	0.234533	-0.710607	1.26527	0.369666	0.173442	-0.210698	0.010958	0.0680738	0.0131977	-0.0154953	1.12603	0.418179	1.08001	0.812204	0.0367024	-0.109717	-0.0791698	-0.984806	-0.104088	0.427083	-0.0169703	0.111357	-0.767874	0.774261	0.0540094	0.269693	0.29662	-0.357942	-0.13554	0.347422	-0.0188009	-1.10675	-0.920633	0.525603	-0.347707	0.0668422	0.104998	-0.581556	-0.968978	0.530726	1.0181	-0.400406	0.335433	0.795875	-0.944039	-0.762199	-1.14869	-0.184323	-0.289797	-1.0761	-0.874413	0.588373	-0.145458	0.275228	0.706565	-0.427433	-0.595346	0.0799721	-0.266007	0.302899	0.59771	-1.20191	-0.576629	0.949989	-0.144083	-1.3018	0.472952	0.670704	-0.71108	-0.108609	0.0613604	0.551796	0.103117	-0.335297	-0.260591	1.01221	-0.323581	0.177764	-0.159286	0.45795	-0.895708	0.789942	0.33538	0.308734	-0.241149	-1.89535	0.0937448	-0.340498	-0.150686	-0.0477766	-0.823007	0.386982	-0.128794	1.14362	0.620706	0.612368	0.0663217	0.274474	1.04563	-0.524984	0.935487	-0.08681	0.210146	0.396143	-0.089072	-0.774057	0.154504	-0.55713	-4.14187	0.862405	0.736931	-0.234465	0.677408	0.527753	0.963474	0.376954	-0.590956	-0.302532	-0.192998	0.867114	0.0456117	0.0680278	-0.334187	-0.0741113	0.591116	3.28839	0.920721	-0.664269	0.0768397	-0.229841	0.0981739	0.469217	0.452686	1.24891	1.90572	-0.444998	0.492986	-1.53307	-0.359648	0.179739	0.367486	-0.204379	-0.835435	-0.186279	0.718294	0.582385	-0.129376	0.000936647	0.00592744	-0.358387	1.25	-0.348692	0.417212	-0.155603	-0.843023	-0.615606	-0.695336	0.099535	-1.64343	0.428618	0.161281	0.169515	-0.0571114	0.618983	-0.0762472	-0.710135	0.818278	0.225437	0.695002	0.00127533	0.826471	0.0624698	0.0170162	1.0424	-0.172207	-0.207258	-0.0212959	0.360819	0.0590031	0.0634551	1.06499	-0.0430693	-0.0762021	0.131411	0.374799	0.0236213	0.52849	-0.170949	-0.758657	0.123048	-0.500883	0.231581	-0.177238	-0.184134	0.0498587	-0.106584	-0.427085	1.51483	-0.0850398	0.145784	-0.319014	-0.127596	0.136596	0.0471868	-1.16977	0.50023	-0.450619	-0.577865	0.00545849	-0.57145	-0.296386	-0.35051	-0.309114	0.37639	0.436902	-0.449402	0.0855505	-0.127628	-1.11544	-1.70902	0.225587	-0.140115	0.0254627	0.50959	0.931418	-0.137222	-1.02101	0.699798	0.265093	0.487552	0.793357	0.066021	-0.115631	-0.211498	-0.193249	-0.43599	-0.566323	0.288265	-0.829787	0.529404	3.36302	1.98148	-0.994374	-0.458929	-0.341675	0.483786	-0.656704	-0.23198	-0.278064	-0.499268	0.155764	-0.347878	-0.272167	0.222378	-0.896606	-0.343079	0.415486	-0.868628	-0.369194	0.156301	-0.366973	0.199972	0.73315	-0.427979	0.307034	-0.192632	-1.23793	1.92699	1.49818	0.578503	0.694756	0.509933	-0.425583
1624746_at	30-Mar-16	Flybase	CG9359-RA	CG9359-RA /FEA=BDGP /GEN=betaTub85D /DB_XREF=CG9359 FBgn0003889 /SEG=chr3R:-5234090,5236020 /MAP=85D15-85D15 /LEN=1871 /DEF=(CG9359 gene symbol:betaTub85D FBgn0003889 (GO:0005200 structural constituent of cytoskeleton) (GO:0005874 microtubule) (GO:0007017 microtubule-based process) (GO:0045298 tubulin) (GO:0005525 GTP binding))	CG9359-RA	Dm.42322	Dm.2460	March 2006 (FlyBase/BDGP 5.3)	chr3R:5234074-5236004 (-) // 100.0 //	beta-Tubulin at 85D	betaTub85D	chr85D15-85D15|3-48.5 cM	full length	FBgn0003889	41124	P61857	---	NP_524290	NM_079566	FBgn0003889	0007017 // microtubule-based process // inferred from electronic annotation /// 0007017 // microtubule-based process // inferred from sequence or structural similarity /// 0007435 // salivary gland morphogenesis // inferred from genetic interaction /// 0007435 // salivary gland morphogenesis // inferred from mutant phenotype /// 0008152 // metabolic process // inferred from electronic annotation /// 0051258 // protein polymerization // inferred from electronic annotation	0005737 // cytoplasm // inferred from electronic annotation /// 0005856 // cytoskeleton // inferred from electronic annotation /// 0005874 // microtubule // inferred from electronic annotation /// 0005874 // microtubule // inferred from sequence or structural similarity /// 0005874 // microtubule // non-traceable author statement /// 0043234 // protein complex // inferred from electronic annotation /// 0045298 // tubulin complex // non-traceable author statement	0000166 // nucleotide binding // inferred from electronic annotation /// 0003924 // GTPase activity // inferred from electronic annotation /// 0005200 // structural constituent of cytoskeleton // inferred from electronic annotation /// 0005200 // structural constituent of cytoskeleton // inferred from sequence or structural similarity /// 0005525 // GTP binding // inferred from electronic annotation /// 0005525 // GTP binding // non-traceable author statement	IPR003008 // Tubulin/FtsZ, GTPase domain // 0.0 /// IPR018316 // Tubulin/FtsZ, 2-layer sandwich domain // 0.0	This probe set was annotated using the Matching Probes based pipeline to a Entrez Gene identifier using 2 transcripts. // false // Matching Probes // A	FBtr0082046,NM_079566(14)	FBtr0082046 // type=mRNA; loc=3R:complement(5234105..5235322,5235382..5236004); ID=FBtr0082046; name=betaTub85D-RA; dbxref=FlyBase:FBtr0082046,FlyBase_Annotation_IDs:CG9359-RA,REFSEQ:NM_079566,REFSEQ:NM_079566; score=11; score_text=Strongly Supported; MD5=ffde7aaa73479bc3afb16c2c2db78080; length=1841; parent=FBgn0003889; release=r5.46; species=Dmel; // flybase // 14 // --- /// FBtr0082046 // cdna:known chromosome:BDGP6:3R:9408383:9410282:-1 gene:FBgn0003889 transcript:FBtr0082046 description: beta-Tubulin at 85D // ensembl // 14 // --- /// M20420 // D.melanogaster beta-2 tubulin mRNA, complete cds. // gb // 12 // --- /// NM_079566 // Drosophila melanogaster beta-Tubulin at 85D (betaTub85D), mRNA. // refseq // 14 // ---	GENSCAN00000026210 // ensembl // 6 // Cross Hyb Matching Probes /// SNAP00000006794 // ensembl // 6 // Cross Hyb Matching Probes	0.742933	-0.602861	-0.3722	0.729479	1.69427	0.501305	-0.388573	-0.865197	0.373321	0.370764	-12.5705	-1.34269	-2.30659	0.672102	0.182764	0.451541	-0.74398	1.08827	-0.187247	0.0613462	0.313563	-0.570823	0.048873	-0.216231	0.151851	0.0533589	-0.132162	0.378082	1.10576	-0.411261	-0.421031	-0.712759	-0.907339	0.133833	0.572091	0.550763	0.264641	-0.430777	-1.82653	0.406233	1.68195	1.12062	-0.15917	-0.544595	0.104376	0.07925	-1.69379	-0.192823	-0.194396	0.0340147	0.369736	-0.479133	-0.815526	1.41361	-0.26427	-0.336503	0.0189411	-0.630881	-0.00909563	0.159473	0.321232	-1.27158	0.33823	0.350445	-0.615797	-0.467855	0.587782	0.783621	-0.187487	1.1782	0.172874	0.398654	0.391554	1.17084	0.0167995	0.413151	-1.64235	-1.02872	-0.209974	0.764631	1.84281	-0.514777	0.550057	0.851961	-1.27431	-2.19595	0.401605	0.715288	0.858102	-0.980851	3.97117	-0.15337	-0.0682705	-1.3733	0.5963	-0.257913	1.30319	-0.849347	0.845217	0.241811	1.2548	-0.276396	-0.576094	0.758023	-0.882199	-0.149638	-0.0933279	1.67594	-0.327989	-0.365156	-0.687785	0.431174	-1.26736	0.859471	-0.247353	-0.0788334	-0.327523	0.390046	-0.445285	0.0627117	-0.21039	0.465636	0.579016	-0.0348609	-0.321822	0.892627	0.242496	-0.49077	-1.10586	0.262719	1.74982	-0.310844	-0.52128	-1.22293	1.29663	2.97091	1.29937	-0.157588	-0.344417	0.297371	0.18588	0.540776	1.46877	-0.493346	0.416622	-0.0882854	0.0209017	-0.467421	0.918075	-0.128726	0.28836	-0.423278	-2.27213	1.26052	0.111252	-0.00753501	1.0013	-0.626876	0.324543	0.0972121	-0.74994	-0.15194	-0.527017	0.591733	1.41788	-0.0933546	0.946262	0.0185902	0.239772	-0.287374	-0.895963	-0.825702	-0.876447	0.676998	1.1003	0.226383	-0.470521	-0.400167	1.17729	-0.523574	0.348152	2.47739	0.2465	0.0378751	-0.569147	1.08028	-0.029303	0.143889	-0.202496	-0.134911	-0.746094	-0.115479	0.149678	0.390122	0.317641	-1.74455	0.313205	-1.49657	-1.45169	-1.00968	1.43128	-0.018643	-2.79409	0.301216	-0.270366	0.315123	0.735808	0.123153	1.05716	0.281782	-0.108202	-0.807795	-0.379688	0.431987	0.30456	-0.704241	-0.454328	-0.894945	0.175993	-0.782411	-0.219767	0.105044	0.173971	0.00288243	0.249984	-0.61605	0.520996	0.844748	-0.10643	-1.40984	-0.463265	-0.575537	1.29928	0.193282	-0.304383	0.29088	1.02025	0.28155	-2.35049	-0.995105	-0.952942	0.335871	0.0269041	0.828942	0.433381	0.267877	-0.331901	0.385298	0.0985226	0.134995	1.63504	0.22944	0.480773	0.271809	0.0346113	-1.06727	-0.535196	-0.166334	0.442617	0.935987	-0.589571	0.156286	-1.14837	-0.0936136	-0.34722	0.458873	-0.134163	0.658482	-0.355621	-0.422755	-1.15143	-0.296714	0.140754	-0.433747	0.397209	0.430884	0.46715	-0.00227558	0.194824	0.121712	0.22273	-0.468782	0.187649	0.340937	-0.393731	0.493941	1.83372	0.872856	-1.02649	-0.172086	0.507962	-1.19536	0.38683	-0.598782	-0.0779537	-0.665949	-0.0193054	0.17141	-0.587507	1.27567	0.421463	-1.01144	0.0188363	-0.748482	0.693917	-0.246482	0.395165	0.186056	-0.477361	-0.307533	-0.581152	-0.414337	-2.10828	-0.771699	1.2814	0.345308	-0.00175076	0.235218	-3.34174	-0.26672	0.0435696	-1.33276	0.295206	-0.309572	2.19761	0.55861	-0.98502	-0.463574	-0.995223	-0.0233299	-0.511987	0.0147494	-0.649135	0.474523	-0.275454	-0.786366	0.564352	-0.576115	1.22258	-0.46165	-0.0300806	0.128793	-0.0438891	-0.581001	-0.464773	-0.410434	-0.758573	-1.33305	-0.215064	-0.995018	1.08674	0.108735	-1.9455	0.534618	0.835084	0.0157899	-3.34719	0.73004	0.757866	-0.339821	0.000687374	-0.16055	-1.72204	-0.237092	0.615006	-0.515678	-0.163527	-0.621508	0.188159	-0.770482	0.927621	0.320519	-0.39442	-0.388974	0.674155	-0.0390005	-0.237923	-0.134882	0.972135	1.99779	-0.00477927	0.979448	0.0866169	0.0719451	-0.0868695	-0.369289	0.359381	-0.770216	-0.942041	-0.303193	0.516033	0.267225	0.579764	-0.946368	-0.16048	-2.28515	0.798792	1.07606	0.29127	0.579754	0.326513	0.437812	-0.749666	-0.167225	0.068108	0.180546	-0.0335968	-0.405454	-0.511288	0.215103	0.452641	1.47936	-0.249493	0.320253	0.719183	-0.0435984	-0.311167	-2.26775	0.652773	0.45448	-0.0722503	0.052939	-0.697731	-0.213831	0.535891
1623743_at	30-Mar-16	Flybase	CG3191-RA	CG3191-RA /FEA=BDGP /SEG=chrX:-2006910,2008756	CG3191-RA	Dm.54305	Dm.34	March 2006 (FlyBase/BDGP 5.3)	chrX:2144177-2146017 (-) // 99.52 //	CG3191 gene product from transcript CG3191-RA	CG3191	chr2F2-2F2	full length	FBgn0023525	31209	Q95R34 /// O46073	---	NP_001245486 /// NP_726804	NM_001258557 /// NM_166934	FBgn0023525	0006810 // transport // inferred from electronic annotation	0005622 // intracellular // inferred from electronic annotation	0005215 // transporter activity // inferred from electronic annotation	IPR001251 // CRAL-TRIO lipid binding domain // 0.0	This probe set was annotated using the Matching Probes based pipeline to a Entrez Gene identifier using 5 transcripts. // false // Matching Probes // A	AY061823(14),FBtr0070417,FBtr0342768,NM_001258557(14),NM_166934(14)	AY061823 // Drosophila melanogaster GH16463 full length cDNA. // gb // 14 // --- /// FBtr0070417 // type=mRNA; loc=X:complement(2144178..2144420,2144477..2144613,2144680..2144982,2145046..2145127,2145228..2145387,2145705..2146026); ID=FBtr0070417; name=CG3191-RA; dbxref=FlyBase:FBtr0070417,FlyBase_Annotation_IDs:CG3191-RA,REFSEQ:NM_166934,REFSEQ:NM_166934; score=11; score_text=Strongly Supported; MD5=ee72a9543c073973a95e42e3d4739a9d; length=1247; parent=FBgn0023525; release=r5.46; species=Dmel; // flybase // 14 // --- /// FBtr0070417 // cdna:known chromosome:BDGP6:X:2250145:2251993:-1 gene:FBgn0023525 transcript:FBtr0070417 // ensembl // 14 // --- /// FBtr0305504 // type=mRNA; loc=X:complement(2144178..2144420,2144477..2144613,2144680..2144982,2145046..2145127,2145228..2145387,2145537..2145885); ID=FBtr0305504; name=CG3191-RB; dbxref=REFSEQ:NM_001258557,FlyBase:FBtr0305504,FlyBase_Annotation_IDs:CG3191-RB; score=3; score_text=Weakly Supported; MD5=35d81a09dfa43b332191c2286119e28f; length=1274; parent=FBgn0023525; release=r5.46; species=Dmel; // flybase // 14 // --- /// FBtr0342768 // cdna:known chromosome:BDGP6:X:2250145:2251859:-1 gene:FBgn0023525 transcript:FBtr0342768 // ensembl // 14 // --- /// GENSCAN00000032107 // cdna:novel chromosome:BDGP6:X:2247697:2254087:-1 transcript:GENSCAN00000032107 description: // ensembl // 9 // --- /// NM_001258557 // Drosophila melanogaster CG3191, transcript variant C (CG3191), mRNA. // refseq // 14 // --- /// NM_166934 // Drosophila melanogaster CG3191, transcript variant A (CG3191), mRNA. // refseq // 14 // --- /// SNAP00000010671 // cdna:novel chromosome:BDGP6:X:2250306:2251837:-1 transcript:SNAP00000010671 description: // ensembl // 11 // ---	---	0.245499	0.96979	-0.559688	0.341834	1.05124	0.923664	-2.38004	-0.559971	-0.361481	1.59796	0.642798	-0.611273	2.53291	0.361126	-2.64764	-3.23273	0.857697	0.749081	0.7535	-0.565014	-0.0280157	-0.320233	-0.936054	-1.10225	2.40572	-0.882813	-0.36592	0.203256	0.111902	0.381214	-0.0388794	1.49464	0.299471	-0.380978	-0.201645	-1.15649	5.71692	-0.280415	-0.293222	-0.000339331	0.871197	-3.66359	-0.189618	-0.917266	0.104369	0.414119	-0.446668	-1.02841	1.06898	0.671631	-0.141417	-0.777167	0.0631119	-1.85206	-0.0218106	-0.264232	-1.16032	-0.848894	-0.749762	-0.564444	-0.167652	2.36598	-0.142272	-0.361138	-1.79897	-2.43917	0.314665	-0.619275	-1.75827	0.0621426	-0.5507	0.574246	-0.751158	0.951801	0.347343	1.23522	1.78996	-1.68574	-0.125963	0.969862	2.36649	2.33421	-2.09289	-1.48906	2.99195	0.172018	-0.379902	0.809504	0.734763	-0.718676	-1.6285	2.87416	-0.290148	0.417989	0.149071	-0.873659	0.0886308	0.214582	0.580864	-1.82753	-0.32033	-0.42184	-1.11504	0.940828	-2.26682	0.682975	2.67024	-1.29389	0.360367	-0.714724	0.167932	0.805909	2.42688	-0.498159	-0.802136	-1.56371	-0.193718	-0.688281	-0.346695	0.803103	-2.42763	0.371061	-0.96408	0.360966	0.341601	1.05482	1.47329	-1.49136	-2.52035	0.594007	3.31536	0.474066	1.36428	1.09631	0.0861524	-1.50181	0.848628	-1.31757	0.704381	1.085	-1.24241	-0.536174	1.08525	-0.709213	0.940068	0.202582	-0.117889	-0.219414	0.245165	-0.626942	-0.969032	2.95375	0.595237	-0.22465	-1.1424	1.62774	-1.53981	-0.70211	1.02726	1.43582	-0.200072	0.250444	-0.0259759	-2.88342	-4.92829	0.84409	-1.87371	-0.224953	0.943651	-2.16374	-1.30161	0.540948	-0.393059	-0.753768	-2.27522	2.51409	1.98624	1.5453	-1.48629	-0.104235	-0.695706	-1.38335	0.0212573	3.28297	-1.80326	-0.944445	-2.31629	2.5932	0.374148	0.106353	-0.343914	0.724153	2.16676	-0.00627586	3.0983	0.642592	3.09095	-0.852192	2.62481	-0.507053	3.01164	-0.830125	-1.60736	0.418892	0.900679	0.513327	-0.455031	0.0858629	0.0533787	0.190201	-0.451687	1.68336	2.39495	1.77326	-1.66992	1.07506	0.302678	-0.23889	2.39339	-0.494628	-0.343047	-1.12566	1.45735	-1.56323	-0.997411	0.111118	-1.54138	-0.0630059	-0.407916	0.191546	0.299142	0.272672	0.0434465	-0.266428	1.64639	-0.12409	-1.46902	-0.0553395	0.407767	-3.22307	-1.2198	1.57874	0.445474	-0.419875	0.177663	-1.54569	0.106649	0.0879808	-0.0847575	-0.413351	0.782308	-1.01978	0.228526	-0.265374	-0.338041	-0.410769	0.274362	1.24635	0.831949	-0.526674	0.506303	-0.091101	1.72659	-1.33984	2.06	4.47912	-0.915016	0.212607	0.471462	0.231694	-0.896722	-0.825654	-0.285946	-1.12777	0.425024	-3.98505	-3.33018	1.04788	-0.764984	-0.386924	0.58007	-1.19137	-0.883687	-0.697799	0.128584	-0.545627	0.977401	0.00345326	-0.718762	-0.0157935	-0.431228	-1.06854	-0.748528	0.179766	-0.97763	1.33884	0.449077	0.771328	0.0364893	-0.790804	-0.594839	0.186643	1.61059	4.2332	1.16836	0.562373	-0.456032	-0.167505	0.0369636	-0.51392	-1.13959	-1.01753	-0.910486	0.390083	-0.155856	-0.754551	-0.596039	-1.14816	-0.673154	-0.569304	2.22653	0.0711259	1.16436	-0.935347	-0.482989	1.46934	-0.911467	-0.56286	0.373621	-0.94154	-1.18061	0.593872	-0.983967	0.197982	0.0609049	0.321259	0.0802775	2.13077	-0.479583	-0.352515	2.12922	-1.80232	0.530785	0.747454	0.363175	-0.543714	-1.30831	-0.774071	0.656312	-2.56811	1.38486	2.39215	1.0306	0.564268	1.08378	-0.55838	5.26261	2.18498	1.15688	-0.387278	-0.401914	-2.11811	0.606798	-1.41073	4.47268	-1.16889	0.608965	-0.752279	1.10646	0.0916416	-0.653135	-3.41446	-1.70461	-0.819487	-0.212289	0.0666571	1.84305	-0.444437	-1.03043	-0.308487	-0.555506	-1.21439	-0.690859	-0.225057	0.653594	0.202838	2.33639	-1.36568	0.10109	3.11657	-0.583542	1.20697	0.0773388	-0.062966	-0.536568	0.498676	2.60428	-0.460988	-2.75548	-0.139729	-0.693715	-0.355962	0.759592	-0.883096	-0.242181	3.18229	-0.876179	-3.75217	-0.686584	0.159761	0.454255	1.97966	-0.530725	0.231085	0.204765	0.401803	-0.478031	-1.21036	-0.978867	0.993388	0.546369	1.13927	0.725906	-1.80338	0.402298
1635823_at	30-Mar-16	Flybase	HDC12431	HDC12431 /FEA=HDP /SEG=chr3R:+4050239,4057166	HDC12431	Dm.34734	---	March 2006 (FlyBase/BDGP 5.3)	chr3R:4050224-4057151 (+) // 100.0 //	ncRNA	CR45550	chr84F4-84F4	---	---	19834830	---	---	---	NR_125109	---	---	---	---	---	This probe set was annotated using the Genome Target Overlap based pipeline to a Entrez Gene identifier using 1 transcripts. // false // Genome Target Overlap // B	NR_125109	FBtr0346203 // ncrna:known chromosome:BDGP6:3R:8228008:8229448:1 gene:FBgn0267110 transcript:FBtr0346203 // ensembl // --- // chr3R:4053729-4055170(+) /// GENSCAN00000024835 // cdna:novel chromosome:BDGP6:3R:8228502:8236543:1 transcript:GENSCAN00000024835 description: // ensembl // --- // chr3R:4054223-4062265(+) /// NR_125109 // Drosophila melanogaster CR45550 (CR45550), ncRNA. // refseq // --- // chr3R:4053729-4055170(+)	FBtr0346205 // ensembl // 12 // Negative Strand Matching Probes /// NR_125108 // refseq // 12 // Negative Strand Matching Probes	0.859289	0.314723	-0.240491	0.921292	0.330689	-0.167724	-0.0357334	5.74571	-0.0796702	-0.240636	0.498863	-0.0906596	0.0626509	0.0424789	-0.29486	0.18456	-0.178091	-1.97883	-0.173425	-0.36716	-0.343687	-0.188275	-0.579837	0.465284	0.520929	-0.840538	0.305304	0.0488445	0.525618	-0.28305	-0.506508	-1.08506	0.279988	-0.483517	0.381188	-0.115775	-0.224996	0.30866	1.62046	0.431752	-0.759286	-0.281592	0.333272	-0.0289893	0.104283	-0.415383	0.0087332	-0.142538	-0.816907	-0.361198	-0.0806075	0.0812485	-0.320166	-0.60686	-0.0683412	0.00955901	-0.175122	-0.448976	-0.486907	-0.149208	0.461401	-0.656322	0.410642	-0.0447093	0.15904	-0.153799	-0.103269	0.985074	0.29743	-0.23139	-0.00241293	-0.886227	0.359511	0.943022	0.285422	0.0941249	0.95418	-0.837065	-0.170273	-0.190386	-0.756143	0.928954	-0.180337	0.0708799	0.418024	0.0702616	-0.129541	0.801646	0.371853	-0.697921	0.254729	0.594517	-0.0925421	-0.418367	0.152246	-0.206485	-0.440719	-0.370463	-0.487321	-0.124052	-0.194091	-0.166696	0.892935	-0.712598	-0.659568	-0.285258	0.18477	0.0394165	0.249247	0.422172	0.597088	0.327519	-0.571419	-0.290968	-0.508519	0.544076	0.164416	-0.0830539	0.188287	-0.777639	0.663019	0.339235	-0.260155	0.473628	-0.301069	0.179939	-1.08609	0.577808	0.245136	-0.955341	-0.356942	0.988061	0.0818664	-0.454218	0.838413	0.742799	-1.81844	-0.444074	-0.350217	-0.247088	0.169904	-0.472712	-0.358062	1.14049	-0.119188	0.387016	-0.555347	0.039022	0.330055	0.0265653	-0.286218	0.117263	0.409949	0.658276	-0.100434	-0.45259	0.125301	0.317486	0.0727652	1.33857	0.327052	0.0237096	-0.00692298	-0.0163256	0.191496	-0.279973	0.623672	-0.350585	0.113906	-0.0892166	-0.251219	-1.31927	0.0819411	0.0801552	0.328755	0.0565311	0.140374	-0.295892	-0.0694556	-0.462865	-0.5461	-0.109975	-0.214738	0.20638	0.0182505	-0.249419	0.280881	-0.263105	-0.285473	-0.0829377	-0.338962	0.383694	-0.40241	0.748117	-0.0445103	0.765232	0.627637	-0.123661	-0.334854	-0.00595408	0.223	-0.111576	-0.117017	0.0464141	-0.0827722	-0.255213	0.626838	-0.0943183	-0.124115	0.164065	0.353157	0.406552	-0.187435	0.136397	0.122996	-0.373345	-0.420571	0.2344	-0.261113	0.36644	0.555861	-0.0675082	-0.139513	-0.139262	-0.440481	-0.0206713	0.192095	0.253192	0.0598751	0.470729	0.195338	-0.564838	-0.10102	0.651444	0.170588	-0.40742	-0.272232	-0.0978075	0.00492421	-0.0524729	0.391574	-0.321137	0.346028	0.105618	-0.749098	0.21056	-0.234236	-0.623312	-0.0452371	0.171506	0.154372	0.627541	0.171925	-0.741326	0.0558079	-0.0202404	-0.490708	-0.564171	-0.58704	-0.805174	0.106522	-0.214749	0.238828	0.0437836	-0.225744	0.233026	0.348965	0.232574	0.317902	-0.458056	0.871457	0.879903	-0.209621	-0.146406	-0.152838	0.39899	0.289615	-0.103108	0.0812182	-0.46709	-0.477206	0.0216689	-0.189508	-0.26429	-0.566983	-0.455827	0.0134077	-0.697102	0.221731	0.0469359	-0.191001	-0.279595	-0.515365	0.127999	0.140791	1.21565	1.12139	-1.22628	0.521946	0.214815	-0.395397	0.298621	0.176604	-0.98224	0.336445	0.325873	0.627884	1.43406	-0.0337561	-0.293755	-0.0967116	0.220104	0.164629	0.495843	0.661139	-0.435016	-0.206013	-0.445659	-0.384572	-0.0747003	0.439899	0.11797	-1.2755	0.101403	0.296735	-0.00309313	0.25249	-0.659234	0.654331	-0.195563	0.205551	-0.461257	0.0680564	0.446677	0.212013	-0.173137	-0.0255881	0.540121	0.553362	-0.518247	-0.449351	-0.203915	-0.0440391	0.276169	-0.0944087	-0.145661	0.333326	0.0497671	0.194717	0.857461	0.17046	-0.226057	1.27959	-0.525954	0.860528	-0.535404	0.290048	0.171368	0.0784507	0.40327	0.0678149	-0.281524	0.619826	-0.269815	-0.394803	-0.20795	-0.0377474	-0.71597	-0.120305	-1.33843	-1.08363	0.212852	0.139695	0.236064	-0.726354	0.321265	0.308181	-0.0173282	0.272192	-0.0573409	-0.651052	0.376917	0.897184	-0.543717	-0.0799894	-0.581675	-0.326851	-0.647673	0.500381	0.0804916	2.65934	0.409577	-0.230589	-0.131093	0.00436443	0.0533543	0.540053	-0.02033	-0.0492075	0.256396	0.188337	0.740331	-0.0481325	-0.0190665	-0.339331	-0.0209478	0.422644	0.229012	0.443947	-0.145124	0.0097341	-1.6977	0.584551	0.61001	-0.489535	-0.00125215	-0.244222	1.01925	0.342266	2.02347	0.811799	0.105351	-0.0304714	0.0784567	-0.124848
1629164_at	30-Mar-16	Flybase	CG9825-RA	CG9825-RA /FEA=BDGP /GEN=CG9825 /DB_XREF=CG9825 FBgn0034783 /SEG=chr2R:+17880930,17882865 /MAP=59B2-59B2 /LEN=1547 /DEF=(CG9825 gene symbol:CG9825 FBgn0034783 (GO:0005316 high affinity inorganic phosphate:sodium symporter))	CG9825-RA	Dm.15622	Dm.6358	March 2006 (FlyBase/BDGP 5.3)	chr2R:18724885-18726820 (+) // 100.0 //	CG9825 gene product from transcript CG9825-RA	CG9825	chr59B2-59B2	full length	FBgn0034783	37624	Q9W1Z1 /// B3DMR7 /// Q8SZP8	---	NP_611723	NM_137879	FBgn0034783	0006820 // anion transport // --- /// 0055085 // transmembrane transport // inferred from electronic annotation	0005886 // plasma membrane // --- /// 0016020 // membrane // inferred from electronic annotation /// 0016021 // integral component of membrane // inferred from electronic annotation	0005316 // high-affinity inorganic phosphate:sodium symporter activity // inferred from sequence or structural similarity /// 0022857 // transmembrane transporter activity // ---	---	This probe set was annotated using the Matching Probes based pipeline to a Entrez Gene identifier using 2 transcripts. // false // Matching Probes // A	FBtr0071893,NM_137879(14)	AY070602 // Drosophila melanogaster RE70413 full length cDNA. // gb // 12 // --- /// FBtr0071893 // type=mRNA; loc=2R:join(18724886..18724980,18725245..18725381,18725439..18726512,18726580..18726814); ID=FBtr0071893; name=CG9825-RA; dbxref=FlyBase:FBtr0071893,FlyBase_Annotation_IDs:CG9825-RA,REFSEQ:NM_137879,REFSEQ:NM_137879; score=15; score_text=Strongly Supported; MD5=c2386144df2be3b2b7ac7e995a8384b3; length=1541; parent=FBgn0034783; release=r5.46; species=Dmel; // flybase // 14 // --- /// FBtr0071893 // cdna:known chromosome:BDGP6:2R:22837361:22839291:1 gene:FBgn0034783 transcript:FBtr0071893 // ensembl // 14 // --- /// GENSCAN00000030858 // cdna:novel chromosome:BDGP6:2R:22829697:22842465:1 transcript:GENSCAN00000030858 description: // ensembl // 14 // --- /// NM_137879 // Drosophila melanogaster CG9825 (CG9825), mRNA. // refseq // 14 // --- /// SNAP00000016079 // cdna:novel chromosome:BDGP6:2R:22835006:22839281:1 transcript:SNAP00000016079 description: // ensembl // 14 // ---	---	0.383077	-0.709077	-0.580904	1.84431	0.979287	-0.29545	1.36106	-5.37004	-0.0756971	0.134963	0.0847579	-0.922399	0.998124	-0.424728	-2.18162	0.609861	0.180026	0.601627	-0.178096	-1.28313	-0.145402	-1.23128	0.0096939	0.0380213	0.463629	-0.61137	-1.83843	0.313784	-1.51837	-3.82259	-0.2055	-0.321894	0.448224	0.957284	1.24146	-0.482256	0.00237481	2.56131	0.559024	0.0505416	-0.923464	-0.987741	-0.30845	-1.35389	0.10427	0.590363	0.603634	0.959354	1.30712	-0.391721	-0.441744	0.295328	1.16918	1.75505	-0.996101	-0.388794	0.707253	-0.790398	0.387804	0.239275	0.198961	1.45189	-0.951062	-0.999731	0.0686161	-0.850357	-0.96975	0.842247	-0.317924	-0.361991	0.191385	0.842286	-0.158285	0.683241	0.0737688	-0.12531	-1.95733	1.35091	-0.0681257	-0.496832	-0.0586601	1.46017	-0.176384	-1.31693	-3.34682	0.407855	-0.0759124	-3.32388	0.620824	-0.971645	0.942805	-0.104812	-0.674093	0.397307	-1.20259	0.0874318	0.613039	4.0618	-0.78332	-0.438256	-1.20786	1.49868	-0.490592	-0.36758	0.0730233	0.419877	-0.937681	0.213233	0.0308639	-0.0556887	1.39676	0.435296	-0.340013	0.305135	-0.375033	-0.277915	-0.65982	-3.85805	2.03372	2.62597	1.79424	-0.796378	-1.62586	-0.32386	0.423669	-0.847875	1.32349	-0.665847	0.833831	0.154889	1.71203	-0.160903	0.0433072	-1.64391	-0.0174295	0.287409	1.86316	0.596928	-1.97898	0.241293	-1.71963	0.218515	-1.68054	4.4441	0.724143	0.862013	-0.353105	-0.0256373	0.432785	-0.372672	0.429654	0.402611	0.57064	-0.0709567	0.710653	0.649773	-0.2947	-0.521972	-0.130112	1.08183	0.398248	-0.920982	3.4572	-0.349124	0.459939	-0.293327	2.7092	-0.43867	-1.71947	-1.0533	3.04903	0.881256	-0.845841	-0.957116	-1.46719	-0.513741	2.30983	-0.631006	-0.405795	0.616729	0.408468	-2.04868	-0.988034	0.115062	0.281764	-0.570594	-0.18481	0.459327	0.174798	-0.160236	-0.996907	0.0810015	1.34889	-1.06818	-1.41834	-0.832716	1.9006	1.40787	0.170206	-0.56608	1.2309	-0.149007	-0.433368	-0.159738	-3.34221	-0.587661	0.219969	0.408566	-2.25709	-0.943944	-7.22501	-1.22234	-1.00453	-1.31364	0.107332	0.422193	0.182012	-0.862897	-0.120295	0.449509	1.27407	0.0435952	0.866221	-1.48721	0.361192	0.049448	-0.475305	-0.15335	0.82423	-0.167529	-0.537956	-2.77477	-0.658	-0.0593512	0.650608	4.11443	-0.68987	-1.01344	-1.64369	-0.512276	0.204059	-2.73294	-0.626658	-1.41385	-0.615211	0.119479	0.498344	0.680517	-0.35603	0.13167	0.652417	0.308314	0.66268	1.17167	0.434549	0.679913	0.40432	1.85591	1.59952	-0.015939	-0.862907	0.313927	-1.54927	-0.148887	-0.0914999	-0.733418	-0.143172	0.627232	-0.579222	-0.112368	1.34219	0.634475	-0.125854	0.0342757	2.29644	-1.15789	-0.33177	-0.722422	-2.73825	5.59734	0.923655	-0.93688	-0.337344	-0.0674052	0.327326	2.30337	0.411681	-2.55691	1.39766	1.52289	-0.16517	0.688906	-0.507883	1.53363	-0.365171	0.285274	-0.539641	1.90075	-0.502939	-1.68705	2.66647	-0.539296	-0.599209	0.0978112	-1.09362	-0.694801	1.67187	3.25127	-0.87924	-1.39484	0.361457	0.628433	-2.03611	-1.26953	-1.03111	1.83921	-0.730632	0.239407	-0.438433	0.313761	-1.00639	2.03371	-1.77884	-7.08844	-2.65139	1.88859	-0.607247	0.0672236	-4.05963	0.201982	-0.995802	-1.06594	-0.556926	1.01048	-0.434742	8.74054	1.09877	-0.836297	1.39659	-0.138465	-0.168049	-1.0108	-0.361079	1.82374	-0.893592	0.130207	1.34659	0.172241	-0.146245	1.64647	-0.141285	-1.19849	3.42754	-0.364986	-1.3511	-0.0726625	-0.00764372	-1.06955	-1.10223	-1.71913	0.667817	-0.562087	1.48062	3.57794	-0.409938	-0.58628	0.666551	0.415911	0.899926	-1.1837	1.07224	-1.10374	-0.249553	-0.130862	0.267275	-1.67631	0.289167	0.330008	-0.145378	-0.0169899	-0.313097	1.72577	-0.914676	1.17954	-0.741981	-0.721767	-1.70028	-0.497017	-0.0560738	0.209852	0.838284	-4.24223	-0.988143	6.12128	1.57343	-1.30433	0.573983	-0.284285	0.591459	-2.18068	-0.532362	0.608341	0.309234	-0.585025	2.28971	0.205448	1.05754	-0.747548	0.374036	-0.547299	0.904125	-2.9797	-0.120772	1.73375	-1.03522	-7.23229	-0.0592422	-0.601908	-1.00338	0.0491213	-0.0165668	-0.150412	-0.175955	3.19236	-1.21798
1629554_at	30-Mar-16	Flybase	CG14928-RA	CG14928-RA /FEA=BDGP /GEN=CG14928 /DB_XREF=CG14928 FBgn0032362 /SEG=chr2L:+11494754,11496768 /MAP=32F2-32F2 /LEN=1767 /DEF=(CG14928 gene symbol:CG14928 FBgn0032362 )	CG14928-RA	Dm.3151	Dm.23872	March 2006 (FlyBase/BDGP 5.3)	chr2L:11505883-11507897 (+) // 100.0 //	spatzle 4	spz4	chr32F2-32F2	full length	FBgn0032362	34572	Q9VKG9	---	NP_609504	NM_135660	FBgn0032362	0008063 // Toll signaling pathway // inferred from sequence or structural similarity	0005576 // extracellular region // inferred from sequence or structural similarity /// 0016020 // membrane // inferred from electronic annotation /// 0016021 // integral component of membrane // inferred from electronic annotation	0005121 // Toll binding // inferred from sequence or structural similarity	---	This probe set was annotated using the Matching Probes based pipeline to a Entrez Gene identifier using 2 transcripts. // false // Matching Probes // A	FBtr0305261,NM_135660(14)	FBtr0305261 // type=mRNA; loc=2L:join(11501751..11502173,11506096..11507384,11507444..11508650); ID=FBtr0305261; name=spz4-RB; dbxref=REFSEQ:NM_135660,FlyBase:FBtr0305261,FlyBase_Annotation_IDs:CG14928-RB; score=15; score_text=Strongly Supported; MD5=33ef9cfbe54173b5b45b2346f17cd306; length=2919; parent=FBgn0032362; release=r5.46; species=Dmel; // flybase // 14 // --- /// FBtr0305261 // cdna:known chromosome:BDGP6:2L:11501715:11508649:1 gene:FBgn0032362 transcript:FBtr0305261 description: spatzle 4 // ensembl // 14 // --- /// GENSCAN00000033887 // cdna:novel chromosome:BDGP6:2L:11506096:11507897:1 transcript:GENSCAN00000033887 description: // ensembl // 14 // --- /// NM_135660 // Drosophila melanogaster spatzle 4 (spz4), mRNA. // refseq // 14 // --- /// SNAP00000013955 // cdna:novel chromosome:BDGP6:2L:11506096:11507897:1 transcript:SNAP00000013955 description: // ensembl // 14 // ---	---	-0.349454	-0.23961	-1.35722	-1.861	-0.953022	0.259472	-2.12133	-1.19897	-0.742481	0.3184	-0.0807863	0.105271	-1.39456	-0.0610533	-0.222362	-0.0830469	0.30183	0.153403	0.251203	0.158536	0.434193	0.545691	-0.800211	-0.896748	-0.654344	0.54543	0.515259	-0.139379	0.0362609	1.16598	0.435669	-0.533543	0.154687	0.33905	0.315298	0.523279	-0.222301	0.0606251	-0.018376	0.730843	-0.369974	0.167897	0.0854165	-0.432866	0.10419	-0.339555	-1.15285	1.9764	0.0453222	-0.214741	1.12215	0.420687	-1.22979	0.108092	0.037898	0.140311	-0.590604	0.558902	0.110391	0.158142	-0.211622	-0.268298	0.282524	-0.0475085	0.896749	0.575674	0.644404	0.00527675	0.645362	-1.99243	0.482137	-0.994267	0.117138	-0.995871	-2.1046	0.465393	0.737941	-1.26182	-5.11938	-0.429817	0.257586	-0.258528	1.08386	0.476618	0.309605	0.308055	0.281642	0.104084	0.391362	0.112974	0.0724503	0.265767	-0.563251	-0.526354	-0.737546	-0.30048	-0.872565	-0.110827	-0.228087	-0.181816	0.0912067	-0.384103	-0.672425	-0.0856259	1.06322	-0.0313214	-0.193101	1.8989	-0.17625	-0.287868	-0.0661996	0.0291459	1.30936	0.268013	0.172445	-1.44446	-0.283195	0.784528	0.161895	-0.22123	0.305265	0.036864	1.36266	-0.304291	-0.326931	-0.779937	1.67453	1.5687	0.315999	0.357164	-0.213942	0.643723	-0.124085	-1.77617	0.542904	1.40453	-0.57619	0.308215	-0.274474	-0.559556	-0.709014	1.19737	-0.523016	0.678714	-0.215573	-0.180841	0.130849	0.0345664	-0.128667	0.860466	-0.165173	0.116157	0.0680861	0.376939	-0.480332	-0.446335	-0.119863	0.938841	0.0260177	2.23814	-7.45758	0.332229	-0.650082	0.890065	-0.0981993	0.359111	0.146238	0.234555	0.333377	0.900369	-0.328549	0.206636	-0.264515	-0.853406	0.908329	0.112532	0.320295	1.51625	0.923984	0.561733	0.179451	0.41221	0.243131	0.00493849	-0.244262	-1.41769	-0.383489	0.365453	-0.109137	-0.136694	-0.174902	0.0717104	0.785963	-0.175188	0.375698	0.544201	-0.789101	1.54315	0.130514	-0.212589	-0.494884	0.63358	0.148235	0.0752468	-0.140306	1.63641	-0.480059	-0.0716714	2.37178	1.17197	0.101202	-0.732684	0.303379	0.0639142	-0.214316	-0.491446	0.761687	-0.218353	0.330953	0.326075	-0.455156	0.498006	0.145335	0.502986	0.391188	0.977264	0.170502	-0.440016	0.202979	-1.44037	-0.445425	-1.12055	-0.747323	-0.392205	0.19886	0.680153	-0.142444	0.38167	-0.318566	-0.601247	-0.590814	-0.546426	-0.800318	-0.474102	1.74658	0.0286737	0.242504	0.325396	0.262618	-0.064296	0.601971	0.172376	0.635879	0.288253	0.253295	0.100464	0.357436	-1.22407	-0.0301139	-1.42228	0.0915025	0.475763	0.408092	0.251468	-0.144712	0.218248	0.0440196	0.224167	0.0544532	0.0239716	-2.17399	-1.92306	0.0109129	0.0944096	0.852245	-0.156061	0.512198	0.177941	0.22059	-0.0983366	0.243787	-0.11949	-0.457402	-0.899985	0.0738463	0.248347	-1.69096	0.440108	-0.80637	0.508236	-0.312533	0.466908	0.706373	0.31287	-0.00965844	-0.448752	-0.464949	-0.337406	1.67015	0.659836	-0.0153946	0.956282	0.701685	-0.807958	0.019048	-0.204512	-0.97374	-0.758742	0.347885	-0.878167	-0.398015	-0.475191	-0.260608	0.118261	0.0716788	0.165661	-0.260433	-0.240092	-0.998419	-0.0981195	-0.372894	0.0457336	0.0605165	-0.090635	-0.643591	0.182514	-0.382537	0.559614	-0.106594	-0.143439	-0.28329	0.374021	0.0851321	0.268239	0.0446007	-0.0587243	0.335021	-0.527452	-1.59505	-0.237838	-0.0408732	-0.650883	-0.275007	1.1564	0.232992	0.339099	0.239491	1.17611	0.402536	-0.296376	1.257	1.12291	1.05441	-0.116821	0.00790264	-0.0553883	0.200137	0.288125	0.0414705	0.687398	0.290246	-0.484445	-0.695681	0.348034	-1.09891	-0.750468	-0.183704	-1.87681	-1.09522	-2.66086	1.46905	0.386607	0.268952	0.473319	0.30076	0.830921	-0.56159	-1.09111	-1.19385	-0.442261	-0.155604	-0.581471	-1.29101	-0.40046	-0.804139	-0.0836854	0.487149	-0.290973	-0.22691	-0.281675	-0.229898	-0.43703	0.162924	-0.01847	0.7625	0.235522	0.397793	0.265482	0.671609	0.480413	0.142851	1.14055	-0.812975	0.340903	-0.408813	0.213253	0.436423	-0.708652	-0.323897	-0.237003	-0.30327	-0.474384	-0.436102	0.76812	0.31246	-0.133006	0.310206	0.311416	0.384044	-0.445813	-2.12823	0.142623	-0.814823	-0.749715	0.767249
1628878_at	30-Mar-16	Flybase	HDC00066	HDC00066 /FEA=HDP /SEG=chr2L:+384459,385498	HDC00066	Dm.242	---	March 2006 (FlyBase/BDGP 5.3)	chr2L:382794-383833 (+) // 100.0 //	---	---	---	---	---	---	---	---	---	---	---	---	---	---	---	This probe set was annotated using the Matching Probes based pipeline to a ENSEMBL identifier using 1 transcripts. // false // Matching Probes // A	GENSCAN00000030624(10)	GENSCAN00000030624 // cdna:novel chromosome:BDGP6:2L:383539:393378:1 transcript:GENSCAN00000030624 description: // ensembl // 10 // ---	SNAP00000001685 // ensembl // 8 // Cross Hyb Matching Probes	0.373549	-0.484847	-0.515138	0.0451629	-1.16594	0.778431	-1.22837	0.266883	-0.500398	0.348783	0.459637	0.607317	0.110787	0.0154622	0.912205	-0.721149	0.648499	-0.421398	-0.183532	0.395992	0.244932	-0.0794066	0.63455	-0.0485873	0.747365	0.276583	-0.433165	-0.692144	-0.669386	-0.262991	-0.189068	0.322816	0.204309	0.32034	-0.372125	-0.220702	-0.582443	-0.339588	0.818453	1.27939	-0.122109	0.0606947	-0.0742746	-0.20225	0.104108	-0.0908819	-0.546465	-1.21276	-0.270019	0.285568	1.34607	-0.31119	-0.233159	-1.65407	-0.267836	0.514784	-0.749073	-0.267717	0.859228	0.0307932	0.277107	-0.151848	0.315081	-0.230079	1.00825	-0.346388	0.142807	0.945247	-0.00463675	-0.345939	-0.295335	-0.21806	-0.234657	0.630844	1.06233	-0.28963	-0.682414	0.286985	0.0436616	0.533411	-0.466084	0.362839	-0.645858	-0.116756	0.427742	-1.45484	-1.15558	-1.55474	-0.0148294	-0.830162	-0.993133	-0.0132449	-0.439081	0.24159	-0.145391	0.343534	0.548438	-0.120694	1.19817	0.368562	-0.341662	0.206423	-0.459481	0.75504	-0.125417	-0.650651	-0.274764	-0.641964	-0.66596	-0.824746	-1.08232	-0.00907472	-0.000233064	0.154774	-0.853513	-0.988213	0.254311	0.197954	-0.13716	-0.50182	0.629603	0.0440019	-1.08424	-0.687556	0.0634164	-0.363865	-0.99168	0.196462	0.165117	0.477012	0.459545	0.0830946	0.0208516	0.275691	-0.893736	-0.00233494	0.159355	0.26091	0.211029	-0.0304468	-0.279007	-0.204933	0.545782	-0.20825	-0.0356279	-0.228096	-0.305062	-0.111054	-0.266766	-0.29874	0.0394602	-0.191253	1.84515	0.575909	0.186216	-0.131791	-0.228339	0.833514	-0.239433	0.380377	0.521522	-0.165788	-0.156594	0.956164	-0.0259942	-0.627484	-0.61636	0.316728	0.555835	-0.486474	-0.13568	0.41483	0.543177	0.362574	-0.436427	0.461934	0.806162	-0.611853	0.984518	0.34134	-0.21854	0.680194	-0.384294	-0.233112	-0.643445	-0.57775	-0.0903108	-0.178609	0.453718	0.0610959	0.303474	0.54131	-0.215128	-0.310234	0.216645	-0.173639	0.492588	-0.498805	-0.444233	0.182104	-0.523249	0.39475	0.144962	0.417265	-0.113833	-0.0315116	0.0341489	0.231182	-0.55322	0.178458	0.737844	0.471517	0.126411	-0.124882	0.113448	-0.753101	-0.227277	-0.985467	0.114762	-0.193405	0.345518	0.370948	-0.119401	-0.347341	-0.106628	-0.201277	-0.281498	-0.87712	-0.0173936	-0.321764	-0.385683	0.468343	0.0964524	-0.0592205	0.369003	-0.289982	-0.116892	0.016154	-0.0633373	1.19617	-0.78501	-0.0558876	0.015442	0.515486	0.621373	0.827372	-0.10009	0.240899	-0.658531	0.60457	0.57524	0.377625	-0.0297736	0.0264657	0.590635	0.067962	-0.336207	0.482278	-1.39331	-0.698783	0.478057	0.366726	-0.418458	0.305992	-0.464235	-0.0830269	0.335238	-0.461658	0.436798	0.0541606	0.219334	0.63324	0.207678	0.089456	-0.00130068	0.277159	-0.559438	0.291257	-0.340503	0.285752	-0.389432	0.72283	-0.0478334	0.971706	-0.3356	-0.116815	-1.1079	-0.270189	0.585594	0.128595	0.0157974	-0.303987	0.298572	-0.130077	-0.156863	-0.273394	1.89971	-1.10189	-0.987254	-0.28246	-0.267396	-0.331117	0.317947	0.559442	-1.03732	-0.62668	0.146031	0.470662	1.16382	-0.184836	-0.466734	0.348277	-0.143924	-0.106566	2.06519	-1.12177	-0.16451	0.496731	0.0112959	-0.529523	0.443894	0.0775409	-1.59797	0.0990255	0.158313	-0.157744	-0.0528945	-0.106839	-0.947585	1.80981	-0.267162	0.28862	-0.665622	0.477079	-0.379977	0.278059	-0.145288	0.278968	-0.645289	-0.18554	0.218989	0.0665398	-0.201749	0.850019	-0.151144	0.12987	0.451255	-0.451141	0.467216	-0.200719	0.372552	0.258885	-1.12051	-0.316983	-0.533701	-0.811873	-0.117126	-0.195561	-0.23183	0.0494326	0.060153	-0.0209608	0.574419	1.19627	-0.12861	0.107434	0.441057	-1.1439	-0.921662	0.143028	-0.387835	0.11603	0.110867	-0.0876713	0.0900335	2.88353	-0.978384	-1.22608	-1.06746	0.289802	0.198782	0.0209387	3.48952	0.120313	-0.232517	-0.600645	0.13102	-0.265325	-0.218298	-0.525275	0.054711	-0.985256	-0.483001	0.117251	0.0772521	0.243123	0.337485	-0.506357	0.448699	-0.0576458	0.0261256	-0.533402	0.817103	0.431853	-0.169504	0.0432013	-0.8293	-0.938282	-0.227552	-0.113874	-0.0757031	-0.116626	-0.119729	2.55766	0.418823	-0.0481321	0.435727	0.275251	-0.0742931	0.405562	-0.0662586	-0.287298	-0.180061	-0.436751	1.37533
1636685_at	30-Mar-16	Flybase	HDC20323	HDC20323 /FEA=HDP /SEG=chr2h:-616827,618554	HDC20323	Dm.81	---	March 2006 (FlyBase/BDGP 5.3)	chr2R:89888-91615 (+) // 100.0 //	---	---	---	---	---	---	---	---	---	---	---	---	---	---	---	This probe set was annotated using the Design Representative Id based pipeline to a Flybase identifier using 1 transcripts. // false // Design Representative Id // R	HDC20323	HDC20323 // --- // fb // --- // ---	---	-0.298457	-0.111967	-0.946553	-0.164839	0.366734	0.292706	-0.417114	0.564895	0.293837	0.187134	0.391626	0.660715	0.147474	-0.0622312	0.359923	0.0219514	0.249122	-0.370995	-0.0229336	-0.260231	2.46792	-0.531698	-0.698117	-0.397611	-1.25325	-0.127777	-0.29301	0.10944	-0.306759	0.91467	-0.370802	0.471925	-0.114623	-0.00497872	-0.566885	0.0998313	-0.00758434	-0.562082	0.286034	-0.450788	-0.114989	-0.304425	0.380817	-0.208739	0.1041	1.21637	0.218298	-2.30342	0.0256575	0.00074622	-0.122441	-0.347708	-0.334022	0.967451	-0.139326	0.029509	0.239312	-0.0619726	-0.257159	0.121916	0.266042	-0.131936	-0.281965	-0.145976	0.133927	0.752104	0.106513	0.349459	0.882323	0.266366	0.161133	0.472612	-0.250421	-0.117559	1.04077	-0.0343455	-1.48684	0.471044	0.00882593	0.113044	0.534552	-0.747383	0.218961	-0.289626	-0.0235547	0.311445	-0.566798	0.00567659	-0.186472	0.370243	-0.0499459	-0.0460367	0.106757	0.0874535	-0.533302	-0.112502	-0.478691	0.56356	0.17371	0.182293	0.371332	0.309681	-0.230061	-0.265032	0.0333391	-0.217131	-0.397281	-0.462525	0.230675	-0.653634	0.152101	0.224799	0.0433104	-1.01523	-0.44719	0.184336	0.0972448	-0.147506	-0.112342	0.70197	0.233763	-0.393897	0.74371	-0.425732	-0.198156	0.0816951	-0.924706	1.22583	-0.0764934	0.466256	0.220793	-0.480756	0.341128	0.161992	-0.163737	-0.0743524	0.857226	0.0217643	0.203951	-0.259489	0.162532	0.312195	0.161729	-0.572447	-0.50681	0.1047	-0.434521	0.433374	0.177218	-0.0881207	0.301708	0.0985017	0.65991	0.10591	0.106472	-0.190204	-0.225266	0.112832	0.00733938	-0.340759	-0.0818391	-0.289229	-0.38288	0.0367966	-0.0433544	0.272017	0.32065	0.204993	0.0550954	-1.32476	-0.210084	-0.134167	-0.430072	-0.351072	0.654491	-0.025183	0.132671	-0.273454	-0.117956	0.17418	-0.834992	0.59352	0.117888	0.434892	-0.35004	-0.545353	-0.0533461	0.306478	-1.15629	0.0700625	0.314986	-0.323662	0.438555	0.891968	0.359656	-0.297757	0.170696	0.308635	0.657476	0.443463	0.214586	0.338909	0.272102	-0.163658	-0.0417986	0.261393	-0.105578	0.102761	-0.804484	-0.0122205	0.377515	-0.0506086	-0.163331	0.144656	0.0566644	0.653636	-0.479313	-0.266835	-0.107926	-0.136005	-0.35816	-0.432084	0.141245	-0.262665	-0.0687316	-0.0836278	-0.208758	0.209458	0.749532	-0.0226526	0.457781	-0.394706	0.357105	0.326448	-0.312685	0.255962	0.0300555	-0.107745	0.961491	-0.481479	-0.188235	-0.772643	-0.0105672	0.212028	-0.603739	-0.099328	-0.0331432	0.333269	-0.240701	0.652699	0.157651	0.545113	0.106966	0.367568	0.632596	-0.0577199	-0.597461	-0.193359	0.278878	0.422185	0.468472	0.0871862	-0.395084	0.136842	0.297744	0.0873576	0.0746662	-0.751662	0.0909813	-0.322895	0.0703236	0.188626	-0.0893442	-0.032039	-0.692953	0.445608	0.510947	-0.211012	-0.0862261	-0.0393058	-0.249246	-0.659656	-0.129034	-0.327059	0.379669	0.783612	-0.765948	-0.690502	-0.721205	0.268838	0.363192	-0.311071	0.520795	-0.172683	0.0140409	0.328405	-1.5501	-0.00698998	-0.286175	0.162461	0.931324	-0.0450403	0.0215184	-0.191072	-0.0706145	0.0647309	-0.0788499	-0.305973	-0.350882	-0.254452	-0.435636	-0.220234	-0.291078	0.267344	-0.020691	-0.344527	-0.0698467	-0.31443	-0.258026	0.0992101	-0.0241602	-0.318924	0.486385	-0.122739	-0.559449	0.0839727	-0.188209	-0.112062	-0.312637	0.297252	-0.50835	0.384701	-0.100689	0.207094	-0.0386784	0.30491	0.103695	-0.170143	0.467449	-0.0302001	0.0111717	-0.186596	-0.0689325	-0.301305	0.258304	-0.049339	0.14993	-0.696266	0.036901	0.0547959	-0.0597691	0.0642039	-0.0813152	-0.478651	0.0135357	-0.11383	-0.0268749	0.392218	0.682898	0.76443	-0.0108181	-0.0809765	-0.401388	-0.0413219	-0.479188	-0.0839286	0.0675335	0.284869	0.1253	0.688413	-0.0797077	-0.147489	0.0235957	-0.177508	0.132604	-0.202496	1.93031	0.0749858	0.0828009	-0.0491042	0.0647646	-0.258501	-0.835862	-0.445687	0.166012	0.459066	0.0526668	-0.078235	-0.534964	-0.329922	-0.137102	-0.464234	-0.145863	-0.245138	-0.0924768	-0.59945	-2.31469	0.296041	0.028381	0.289327	0.0288416	-0.474395	0.390349	-0.182258	0.229241	-0.269638	0.097089	0.0891443	0.00248231	-0.120752	0.179577	-0.326239	-0.343326	-0.177744	-0.188201	-0.266298	0.237921	-0.163727	0.691994	0.013349	0.295215	-0.132486	-0.132138	0.363467	-0.260254
1636384_at	30-Mar-16	Flybase	CG32703-RA	CG32703-RA /FEA=BDGP /GEN=CG32703 /DB_XREF=CG32703 FBgn0052703 /SEG=chrX:-9000358,9006603 /MAP=8D11-8D12 /LEN=3643 /DEF=(CG32703 gene symbol:CG32703 synonyms:(CG17441 CG2309) FBgn0052703 (GO:0006468 protein amino acid phosphorylation) (GO:0004708 MAP kinase kinase) (GO:0004674 protein serinethreonine kinase))	CG32703-RA	Dm.55741	Dm.7614	March 2006 (FlyBase/BDGP 5.3)	chrX:9155407-9161652 (-) // 100.0 //	Extracellularly regulated kinase 7	Erk7	chr8D3-8D4	full length	FBgn0052703	31877	Q9W354 /// M9MSN4	EC:2.7.11.- /// EC:2.7.11.24	NP_001188568 /// NP_001188569 /// NP_727335	NM_001201639 /// NM_001201640 /// NM_167188	FBgn0052703	0000165 // MAPK cascade // inferred from electronic annotation /// 0006468 // protein phosphorylation // inferred from sequence or structural similarity /// 0006468 // protein phosphorylation // non-traceable author statement /// 0007030 // Golgi organization // inferred from mutant phenotype /// 0009267 // cellular response to starvation // inferred from mutant phenotype /// 0016310 // phosphorylation // inferred from electronic annotation /// 0034198 // cellular response to amino acid starvation // inferred from mutant phenotype /// 0034389 // lipid particle organization // inferred from mutant phenotype /// 0040015 // negative regulation of multicellular organism growth // inferred from genetic interaction /// 0045792 // negative regulation of cell size // inferred from mutant phenotype /// 0050709 // negative regulation of protein secretion // inferred from mutant phenotype /// 0090278 // negative regulation of peptide hormone secretion // inferred from mutant phenotype	0005635 // nuclear envelope // inferred from direct assay /// 0005737 // cytoplasm // inferred from direct assay /// 0005789 // endoplasmic reticulum membrane // inferred from direct assay	0000166 // nucleotide binding // inferred from electronic annotation /// 0004672 // protein kinase activity // inferred from electronic annotation /// 0004674 // protein serine/threonine kinase activity // non-traceable author statement /// 0004707 // MAP kinase activity // inferred from sequence or structural similarity /// 0005524 // ATP binding // inferred from electronic annotation /// 0016301 // kinase activity // inferred from electronic annotation /// 0016740 // transferase activity // inferred from electronic annotation	IPR000719 // Protein kinase domain // 0.0	This probe set was annotated using the Matching Probes based pipeline to a Entrez Gene identifier using 4 transcripts. // false // Matching Probes // A	FBtr0071329,FBtr0302965,NM_001201639(14),NM_167188(14)	FBtr0071329 // type=mRNA; loc=X:complement(9155409..9157045,9157744..9158195,9158265..9158361,9158435..9158575,9158656..9158862,9158926..9159116,9159215..9159498,9160952..9161144,9161213..9161731); ID=FBtr0071329; name=Erk7-RA; dbxref=FlyBase:FBtr0071329,FlyBase_Annotation_IDs:CG32703-RA,REFSEQ:NM_167188,REFSEQ:NM_167188; score=11; score_text=Strongly Supported; MD5=03c7ca8960e4cf60d32970264a891e5a; length=3721; parent=FBgn0052703; release=r5.46; species=Dmel; // flybase // 14 // --- /// FBtr0071329 // cdna:known chromosome:BDGP6:X:9261376:9267698:-1 gene:FBgn0052703 transcript:FBtr0071329 description: Extracellularly regulated kinase 7 // ensembl // 14 // --- /// FBtr0302965 // type=mRNA; loc=X:complement(9155409..9157045,9157744..9158195,9158265..9158361,9158435..9158575,9158656..9158862,9158926..9159116,9159215..9159498,9160952..9161063,9161213..9161731); ID=FBtr0302965; name=Erk7-RB; dbxref=FlyBase:FBtr0302965,FlyBase_Annotation_IDs:CG32703-RB,REFSEQ:NM_001201639; score=3; score_text=Weakly Supported; MD5=e7a48deefcdafec85efd560d42d48989; length=3640; parent=FBgn0052703; release=r5.46; species=Dmel; // flybase // 14 // --- /// FBtr0302965 // cdna:known chromosome:BDGP6:X:9261376:9267698:-1 gene:FBgn0052703 transcript:FBtr0302965 description: Extracellularly regulated kinase 7 // ensembl // 14 // --- /// GENSCAN00000032026 // cdna:novel chromosome:BDGP6:X:9261437:9265268:-1 transcript:GENSCAN00000032026 description: // ensembl // 12 // --- /// NM_001201639 // Drosophila melanogaster extracellularly regulated kinase 7, transcript variant B (Erk7), mRNA. // refseq // 14 // --- /// NM_167188 // Drosophila melanogaster extracellularly regulated kinase 7, transcript variant A (Erk7), mRNA. // refseq // 14 // --- /// SNAP00000021025 // cdna:novel chromosome:BDGP6:X:9261437:9265268:-1 transcript:SNAP00000021025 description: // ensembl // 12 // ---	---	0.113102	0.14224	0.0403726	0.138976	-0.540403	0.162055	-0.548537	-0.279891	0.222843	-0.00942981	0.220444	-1.55416	-0.0678578	-3.27236	-0.562335	0.336874	-0.240381	0.127826	0.424069	-0.522376	-0.0841536	-1.75971	0.249593	-0.426432	-0.268996	0.714528	0.440743	0.000232514	0.865918	0.420889	0.59026	0.0915376	-0.647634	-0.116081	-0.0648394	0.00665174	0.537441	0.414278	1.21303	-0.272409	-0.0421634	0.501926	-0.438277	0.0375847	0.10399	0.838127	-0.0612037	0.509469	0.204759	0.188143	0.614431	0.0692209	-0.176975	1.12177	0.06714	0.923987	-0.146861	0.615734	0.239024	0.223962	-0.46185	0.73584	-0.56435	-0.0799458	0.157808	0.138247	0.571566	0.116964	0.436865	0.377823	0.424832	-0.504164	-0.0378394	-0.6331	1.00857	-0.316269	-0.781249	1.85158	0.143972	-0.177311	1.11931	0.367556	0.167708	-0.0372876	1.08958	0.444713	0.17065	0.462347	0.889395	0.00140739	0.163803	2.68027	0.4225	0.0843829	-0.444542	-0.429765	-1.11426	0.68434	0.12935	0.948933	0.678591	-0.316116	0.809058	0.116719	1.36058	-0.942398	0.529106	-0.832572	0.625529	-0.428219	-0.413449	0.0254061	-0.555565	0.546571	-0.0397774	0.0226784	0.333865	0.437648	0.206884	0.706848	0.490849	-0.147248	0.392809	0.528663	-0.209078	0.0147062	1.0032	-0.338744	-0.242525	-0.475033	-0.360985	0.0825342	0.671634	1.0055	-0.392287	2.12835	-0.0106463	0.0096288	0.233893	-0.59913	-0.459195	1.07626	0.371329	0.932794	0.611936	-0.306769	-0.399767	0.262083	-0.0117355	-0.559865	-0.395726	-3.9236	0.390421	-0.0856446	0.787852	0.0888378	-0.29161	0.117455	0.724965	0.511844	0.20486	-0.191234	-0.407611	-0.0295295	0.0529945	0.695104	1.97039	0.449277	0.883787	-0.815419	0.186866	1.20277	-0.273771	-0.00899858	-0.263537	0.438501	0.00454119	-0.22414	0.43811	0.0606726	0.483959	1.66315	0.0781837	-6.42815	0.0444115	-0.0287704	0.0851611	-0.591575	2.3136	1.03779	-1.7459	-0.469148	0.357688	-0.0671644	0.0823758	0.333354	0.671618	0.0851575	-0.303123	0.279099	-0.592756	0.283086	-0.570221	-0.0299908	-0.220263	-2.73539	0.403305	0.0956202	0.143531	0.342662	-0.0633081	-0.600826	-0.761571	0.333178	0.00956857	1.01001	0.208792	0.574278	0.108524	0.183207	-0.43562	0.248591	0.487254	0.292309	-0.392465	0.850785	-0.546997	-0.12005	0.133428	0.243688	0.304797	0.0244311	-1.2966	0.371405	-0.59122	-0.520315	-0.518443	-0.474217	0.0771509	0.141177	-0.157171	1.03403	-0.507253	-0.531854	1.21041	-0.713876	-0.0271307	0.000344353	0.0863587	-0.555507	0.445174	-0.428659	-0.108452	0.0707384	0.589839	-0.450241	-0.120539	0.131067	0.840132	-0.712823	0.0490714	0.738137	-1.21711	0.142527	-0.0050111	0.247609	0.0971494	0.0718909	-0.329714	-0.0996659	-0.554434	-1.7628	-0.16553	0.41446	-0.794299	-0.353436	-0.713382	-1.42005	0.871292	0.756552	-0.397688	-0.900003	0.0561875	-0.574476	0.21177	-0.0574499	-1.26385	0.270097	-0.231427	1.01068	0.0965088	-0.239936	-0.286566	0.171248	0.00916438	-0.25954	1.48228	-1.4468	0.0362247	0.994961	-0.978666	-0.162424	0.284308	-0.224865	-0.363318	-0.0297921	0.0470971	-1.9899	-0.0677222	-0.847332	-0.551773	-0.0941614	0.340094	-1.46327	0.639954	0.692203	0.00560921	0.458238	-0.358069	-0.50088	0.409138	-1.01668	-1.46187	-0.200041	1.34189	-1.178	0.0254185	0.812235	-0.621765	-0.594048	0.118375	-0.133061	-1.15647	0.20708	0.404964	0.51391	0.0310319	0.179783	0.590974	0.0245225	-0.0248637	0.266733	-0.443088	-0.477946	0.0967984	0.558852	0.00819703	0.577571	0.0509058	0.503864	0.741546	0.785575	0.276407	0.212149	-0.678877	-0.418664	-0.368268	0.0671442	0.945608	0.350953	0.115153	0.371648	-0.815886	-0.295912	0.502041	-0.0889949	-0.194517	1.13476	-0.0280831	0.921371	0.434578	-0.305368	0.133166	-0.544774	0.373533	0.539742	0.324753	-0.0910196	-0.261556	-0.719866	-0.685091	0.49786	0.766647	-0.881857	-0.544554	0.24808	0.177535	-0.234054	-1.04062	-0.5017	-0.178399	-0.148561	0.725335	0.697481	-0.235503	0.10282	0.356722	2.2068	-0.423841	1.07603	-0.292265	0.0626524	0.180958	-0.297075	-0.17108	-2.07917	-0.126227	-0.891529	0.116294	-0.507318	0.12071	0.873566	-0.974542	0.805869	-0.421595	0.022336	0.0909316	0.0718757	0.315748	0.122468	-0.615406	0.0652668	-0.591928	-0.0997558	0.172103
1634416_x_at	30-Mar-16	Flybase	HDC20458	HDC20458 /FEA=HDP /SEG=chrU:-3511898,3515884	HDC20458	Dm.49019	---	March 2006 (FlyBase/BDGP 5.3)	chr2LHet:293092-341682 (+) // 94.9 //	---	---	---	---	---	---	---	---	---	---	---	---	---	---	---	This probe set was annotated using the Genome Consensus/Exemplar Overlap based pipeline to a ENSEMBL identifier using 1 transcripts. // false // Genome Consensus/Exemplar Overlap // C	SNAP00000007570	SNAP00000007570 // cdna:novel chromosome:BDGP6:2L:23438474:23438719:1 transcript:SNAP00000007570 description: // ensembl // --- // chr2LHet:293640-293886(+)	---	-0.000560741	-0.0924438	0.34945	0.0915785	0.834382	-0.100511	-0.0373861	0.898829	0.354072	-0.00629621	0.259725	-0.135151	-0.442708	0.169976	0.128736	0.167869	-0.347048	0.0699351	-0.0708	0.430185	1.12394	0.667722	0.0631511	0.19452	0.212994	0.678574	-0.778189	0.104857	0.418107	-0.133621	0.149806	-0.0294535	-0.0169975	0.262608	0.322873	-0.101689	0.0919214	0.00757775	0.501078	0.286366	-0.416323	-0.0113022	-0.444377	0.180882	0.103923	-0.201393	-0.0250001	1.07626	-0.50987	0.160657	-0.0327429	-0.249168	-0.0707466	-0.22731	-0.293581	-0.702521	-0.208608	-0.154573	-3.64185	-0.162651	-0.271382	-0.228738	-0.718702	-0.00907771	-0.196024	-0.169936	0.148397	-0.0866603	0.273825	-0.0334457	0.263668	0.425585	0.589127	0.830251	-0.416093	-0.0686349	-0.459583	0.262574	0.529587	-0.014665	0.246084	0.674285	-0.220623	0.0292734	0.101876	0.123211	0.50805	-0.768206	-0.706599	0.386739	-0.285449	0.14451	-0.365153	-0.0468323	-0.150758	-0.193851	-0.174746	0.106159	0.38743	0.259248	0.0422911	0.0833887	-0.783456	0.0995608	-0.622338	-0.17532	-0.0526213	0.263052	0.0867067	-0.254428	0.619104	0.282203	0.720951	0.655696	0.156398	0.504507	0.13325	-0.458753	-0.237741	0.0811514	0.0946622	0.0267797	-0.30469	0.0153139	-0.336112	-0.0652849	0.204917	0.145269	0.33675	-0.9149	-0.33398	-0.260545	0.369919	-0.0268067	0.359622	-3.39419	0.62019	-0.0367817	0.0789395	-0.0778746	0.47535	-0.611302	-0.0775271	-0.442233	0.330816	0.149354	-0.0151128	0.434895	0.466977	-0.10779	-0.061486	0.047242	-0.6544	0.0529855	-0.190844	-0.141352	-0.0908459	-0.351789	0.111006	-0.379963	-0.000115577	0.0378603	-0.0649471	0.269633	0.316957	-0.0294563	0.299439	-0.0347205	-0.440985	0.482419	-0.677719	0.462312	-0.0246089	-0.0430354	-0.266618	0.133723	0.270543	0.0205413	-0.106408	-0.00801496	-0.217496	0.851811	0.0985238	-0.0317514	-0.501893	-0.136491	-0.513513	0.444574	-0.453771	-0.133706	-0.332051	-0.13409	-0.136794	-0.611307	0.0814439	-0.336065	-0.0979447	0.540375	-0.179486	0.100409	0.882695	0.630932	0.106967	-0.0815541	0.293496	0.197568	-0.178594	0.205538	-0.246135	0.0512668	0.251217	0.200829	-0.15922	0.159734	0.0920457	0.105652	-0.249194	-0.150497	-0.178042	0.254196	-0.223105	-0.0552917	0.24665	-0.0409762	0.33794	0.430932	-0.27588	-0.476965	-0.0456351	0.424522	-0.154777	0.17385	-0.469091	-0.244001	0.256549	0.248539	-0.36306	-0.17848	-0.0777358	0.398022	-0.494265	0.030741	0.375052	-0.288853	0.0112579	-0.0274079	0.310784	0.349405	0.0381739	0.568995	0.173132	0.239362	-0.0894754	0.00567349	0.306281	0.0164724	-0.20014	-0.432662	0.0292691	0.0449227	-0.050591	0.414224	0.182777	-0.0664554	-0.450221	-0.0847322	-0.169657	0.13378	0.372349	-0.109636	-0.860347	0.902277	0.18886	0.0526887	-0.322632	-0.307377	-0.714167	0.15373	0.0359544	-0.434748	-0.000733014	0.258573	0.0865498	0.112503	-0.148074	0.362564	0.884518	0.5453	0.445039	0.514482	0.17848	1.13745	0.029821	0.079616	-0.242806	1.93536	-1.99127	-0.588865	-0.0145705	0.571069	-0.0181476	-0.0282544	0.188992	-0.23542	-0.325485	-0.418935	0.0114561	-0.0392291	-0.0697639	0.134319	0.0444607	-0.389143	-0.0410581	-0.032523	-0.0931081	-0.533339	0.592581	0.0910157	-0.436787	-0.0877352	-0.426557	-0.0781974	-0.0770423	0.043779	-0.128449	-0.440165	-0.139818	0.429773	-0.480142	0.0997582	-0.13249	0.26382	0.0360138	0.0338229	0.188102	0.333699	0.69034	-0.76402	-0.295755	0.219229	0.45665	0.262725	0.11879	0.30522	0.131973	0.323621	0.12748	-0.462855	-0.195363	-0.134675	0.394171	-0.624611	-0.123694	0.582433	0.0501564	0.187556	-0.317541	-0.142168	0.36755	0.331527	-0.361203	0.0858795	0.672264	-0.0876355	0.0873662	-0.0677426	-1.13392	-0.42388	-0.681845	-0.901556	-0.833166	-0.31385	-0.195373	0.23484	0.0933521	-0.393186	-0.29748	0.409957	0.308071	-0.182758	-0.169566	0.267166	-0.559875	-0.514027	0.384358	-0.0477967	0.100647	-0.365218	0.0382998	0.356791	0.616796	-0.385854	-0.127391	-0.530772	0.0721298	0.225676	-1.64642	0.0903499	0.140863	0.0677362	0.460186	0.0711796	0.293323	-0.252084	0.405287	-0.267389	-0.281298	-0.531687	0.335447	0.17274	0.105472	0.169375	-0.0437051	-0.222356	0.0178223	-0.152594	0.454595	-0.062648	0.37858	0.125732	-0.00412594	-0.552695	-0.151951	-0.192903	0.569546
1639867_at	30-Mar-16	Flybase	CG4920-RA	CG4920-RA /FEA=BDGP /GEN=ea /DB_XREF=CG4920 FBgn0000533 /SEG=chr3R:+11154469,11156153 /MAP=88F1-88F1 /LEN=1434 /DEF=(CG4920 gene symbol:ea FBgn0000533 (GO:0008236 serine-type peptidase) (GO:0005576 extracellular) (GO:0008439 monophenol monooxygenase activator) (GO:0006952 defense response) (GO:0004252 serine-type endopeptidase) (GO:0007311 maternal determination of dorsalventral axis, oocyte, germ-line encoded) (GO:0009950 dorsalventral axis specification) (GO:0006508 proteolysis and peptidolysis) (GO:0008063 Tl receptor signaling pathway) (GO:0008233 peptidase))	CG4920-RA	Dm.36615	Dm.2421	March 2006 (FlyBase/BDGP 5.3)	chr3R:11154451-11156130 (+) // 99.65 //	easter	ea	chr88F1-88F1|3-57 cM	full length	FBgn0000533	41858	P13582 /// A0A0B4KGQ4	EC:3.4.-.- /// EC:3.4.21.-	NP_001262597 /// NP_524362	NM_001275668 /// NM_079638	FBgn0000533	0006508 // proteolysis // not recorded /// 0006508 // proteolysis // traceable author statement /// 0006952 // defense response // non-traceable author statement /// 0007275 // multicellular organismal development // inferred from electronic annotation /// 0007311 // maternal specification of dorsal/ventral axis, oocyte, germ-line encoded // traceable author statement /// 0008063 // Toll signaling pathway // non-traceable author statement /// 0008063 // Toll signaling pathway // traceable author statement /// 0009950 // dorsal/ventral axis specification // inferred from mutant phenotype /// 0009950 // dorsal/ventral axis specification // non-traceable author statement /// 0009950 // dorsal/ventral axis specification // traceable author statement /// 0031638 // zymogen activation // inferred from direct assay	0005576 // extracellular region // inferred from direct assay /// 0005576 // extracellular region // non-traceable author statement /// 0005615 // extracellular space // ---	0004252 // serine-type endopeptidase activity // inferred from direct assay /// 0004252 // serine-type endopeptidase activity // not recorded /// 0004252 // serine-type endopeptidase activity // inferred from sequence or structural similarity /// 0008233 // peptidase activity // non-traceable author statement /// 0008233 // peptidase activity // traceable author statement /// 0008236 // serine-type peptidase activity // non-traceable author statement /// 0016787 // hydrolase activity // inferred from electronic annotation	---	This probe set was annotated using the Matching Probes based pipeline to a Entrez Gene identifier using 4 transcripts. // false // Matching Probes // A	FBtr0083083,FBtr0334588,NM_001275668(14),NM_079638(14)	FBtr0083083 // type=mRNA; loc=3R:join(11154452..11154715,11154902..11155288,11155353..11156135); ID=FBtr0083083; name=ea-RA; dbxref=FlyBase:FBtr0083083,FlyBase_Annotation_IDs:CG4920-RA,REFSEQ:NM_079638; score=15; score_text=Strongly Supported; MD5=e523115ec446b2e60476b1aaaa0ea694; length=1434; parent=FBgn0000533; release=r5.46; species=Dmel; // flybase // 14 // --- /// FBtr0083083 // cdna:known chromosome:BDGP6:3R:15328729:15330408:1 gene:FBgn0000533 transcript:FBtr0083083 description: easter // ensembl // 14 // --- /// FBtr0334588 // cdna:known chromosome:BDGP6:3R:15328729:15330408:1 gene:FBgn0000533 transcript:FBtr0334588 description: easter // ensembl // 14 // --- /// GENSCAN00000028100 // cdna:novel chromosome:BDGP6:3R:15328933:15330361:1 transcript:GENSCAN00000028100 description: // ensembl // 14 // --- /// J03154 // D.melanogaster putative serine protease (easter) mRNA, complete cds. // gb // 14 // --- /// NM_001275668 // Drosophila melanogaster easter (ea), transcript variant B, mRNA. // refseq // 14 // --- /// NM_079638 // Drosophila melanogaster easter (ea), transcript variant A, mRNA. // refseq // 14 // --- /// SNAP00000016707 // cdna:novel chromosome:BDGP6:3R:15328933:15330361:1 transcript:SNAP00000016707 description: // ensembl // 14 // ---	---	0.228715	0.112146	-0.648517	-2.02691	1.04769	-0.280195	-2.55211	0.85699	-0.516529	-0.0758907	0.400481	-2.8301	0.664966	0.0504448	-0.469263	-0.161502	-1.07781	-0.678562	-0.771061	-2.06331	0.0843854	-0.258101	-1.92274	1.63112	0.29312	-0.473044	-0.253337	-0.0366613	-1.17468	-0.741741	-0.405183	0.0855883	-0.00311025	-0.384422	1.49572	-2.16831	1.64778	0.338795	1.43469	0.499106	0.136979	-1.69352	-0.988234	-0.275611	0.103901	0.800616	0.120239	1.50425	-0.24562	-0.701209	-1.07186	0.120911	-0.533365	-1.32104	0.519527	0.168303	-0.653224	1.76445	0.373633	-0.316278	0.967806	-0.114652	-0.815236	0.0410647	2.50912	0.670753	1.05287	0.318313	-0.288407	0.62035	-2.19142	0.251342	-1.6061	-0.358816	-1.05357	-1.02115	-0.319418	-0.138613	-1.92432	-0.561346	0.25029	-0.576293	-3.54782	3.10797	-0.78923	0.962619	1.60623	0.549121	-1.56995	1.47375	-1.20806	-0.491004	0.342829	1.61812	1.0843	0.858701	0.0884272	0.252404	0.19157	0.829874	1.83813	1.46182	-1.27393	-0.112396	-2.44326	3.33075	0.269761	-0.662987	-3.09673	0.038366	-1.7231	1.4483	0.5531	0.905856	2.12051	2.85619	0.198359	1.15955	0.746874	-1.67212	-1.49536	0.630586	-0.433113	-2.19794	0.675024	-0.558955	-0.801356	-0.794026	-1.14527	0.0447531	2.43978	-0.780413	1.10304	-1.08162	-1.21429	-0.274983	0.431724	0.0982685	0.13803	0.528986	-0.0472684	0.419859	1.47798	0.980351	-1.16094	0.360415	-0.978862	2.50772	2.11394	-0.218165	0.342201	-0.949449	2.05844	-0.074766	2.44893	-0.88039	0.164461	-0.438369	0.148894	0.0116529	2.38905	5.76678	-1.68174	1.25062	-0.0557576	1.51377	2.48665	-0.214852	0.654573	-1.17847	-0.405082	0.564215	-0.337031	-0.766427	-1.70909	-1.03934	-0.158791	-0.0427649	-0.0777374	0.275284	0.133892	0.387316	-1.98602	1.11044	-0.43984	-0.38241	-1.17374	-0.892491	0.679272	-0.599031	-1.6005	-1.35078	-0.275074	-0.214052	-0.381637	0.714324	-0.554786	-0.41724	-1.90539	-0.078795	4.68141	-0.290173	0.0833351	0.678604	-1.80635	0.177377	0.450816	-0.106118	0.100899	1.06664	0.268245	1.03085	2.8124	1.31166	-1.06821	-0.819351	0.386491	1.42157	3.13211	0.347732	-0.544127	1.07395	0.0590688	-0.013155	0.102415	-1.96319	-1.11071	-0.325046	0.16173	-0.168241	-0.928012	-0.924911	-0.595804	1.59135	1.06009	0.18228	-1.76976	0.417835	0.995956	-0.27087	-1.45953	1.05531	-0.693251	1.43847	-0.456615	1.83057	-0.000853112	1.84044	-0.238897	1.67548	0.373944	-0.119104	0.172778	0.471031	-0.703649	1.00022	0.302016	0.523355	0.356672	-1.11413	-0.315774	-4.70461	-0.538347	0.938298	-0.00873434	0.395116	0.692128	-0.976964	0.0170138	-0.149318	0.0864058	-0.895291	-0.0806449	-0.485224	-0.222476	0.00842762	-0.0944598	-0.488431	0.279409	0.603964	-0.0944971	0.00765668	0.952352	0.613734	0.494354	1.02745	-0.713673	0.13727	-0.981017	-1.73341	0.199224	-1.38	-0.517517	-0.0494815	2.02347	0.51146	0.122172	0.674173	0.480576	-0.539642	-0.230153	0.598646	-4.11025e-05	-1.02851	0.166599	0.763781	-0.12911	-0.380092	-2.01042	-0.131731	0.881751	-0.226427	0.193074	-0.648452	-1.01113	0.740387	-1.5947	1.57136	0.00277789	-0.481309	0.672941	-0.154663	-1.91416	-0.672351	-0.441794	0.155198	1.09775	-0.179559	-0.389551	0.169746	-1.0048	0.238699	0.313328	1.33263	-0.498673	0.0775565	0.301863	0.17723	0.092554	-1.76273	0.137903	-2.99229	-1.88025	0.930388	0.0200386	-0.302385	-0.0793744	2.31278	0.513706	0.696477	0.39794	0.657563	-0.431845	0.373633	-0.24415	-1.25871	-0.635808	0.700496	3.8636	-0.114885	1.22966	0.124871	-0.924271	-0.171471	0.300538	-1.2284	-0.210463	0.0078172	-1.71875	-0.750287	-2.20545	1.12264	-0.651053	0.459653	0.0644695	2.8518	0.266234	0.329168	-1.09992	-0.842365	0.0620851	-0.374508	0.334896	1.04596	-0.296264	-0.673036	-2.18563	0.00477231	-1.52932	2.27218	-0.825225	0.142512	-1.15646	-1.42188	0.760088	-0.528608	0.400377	-0.421997	-1.13966	-1.7142	-0.0183044	-0.321924	2.61075	1.27043	-0.313836	3.2868	1.30345	0.324366	0.0247254	1.57233	1.11436	4.28036	0.0166421	-2.55826	-0.62196	-0.38484	1.06261	-1.40902	-0.0644888	0.120386	0.437416	2.21305	0.396243	-1.7249	1.68095
1627539_at	30-Mar-16	Flybase	CG8980-RA	CG8980-RA /FEA=BDGP /SEG=chr2R:-12067281,12068824	CG8980-RA	Dm.19803	Dm.660	March 2006 (FlyBase/BDGP 5.3)	chr2R:12891061-12892604 (-) // 100.0 //	Nuclear inhibitor of Protein phosphatase 1	NiPp1	chr53E4-53E4	full length	FBgn0026402	44748	Q9V7W9	---	NP_611177	NM_137333	FBgn0026402	0007411 // axon guidance // inferred from mutant phenotype /// 0035308 // negative regulation of protein dephosphorylation // inferred from mutant phenotype /// 0043086 // negative regulation of catalytic activity // inferred from direct assay /// 0043086 // negative regulation of catalytic activity // inferred from mutant phenotype	0005634 // nucleus // inferred from sequence or structural similarity /// 0016607 // nuclear speck // inferred from direct assay	0003729 // mRNA binding // inferred from direct assay /// 0004864 // protein phosphatase inhibitor activity // inferred from mutant phenotype /// 0004864 // protein phosphatase inhibitor activity // inferred from sequence or structural similarity /// 0004864 // protein phosphatase inhibitor activity // non-traceable author statement /// 0004865 // protein serine/threonine phosphatase inhibitor activity // inferred from direct assay /// 0005515 // protein binding // inferred from electronic annotation /// 0005515 // protein binding // inferred from physical interaction /// 0008157 // protein phosphatase 1 binding // inferred from physical interaction	IPR000253 // Forkhead-associated (FHA) domain // 0.0	This probe set was annotated using the Matching Probes based pipeline to a Entrez Gene identifier using 4 transcripts. // false // Matching Probes // A	AJ427611(11),AY069781(13),FBtr0087058,NM_137333(14)	AJ427611 // Drosophila melanogaster mRNA for nuclear inhibitor of protein phosphatase type 1 (NIPP-1Dm gene). // gb // 11 // --- /// AY069781 // Drosophila melanogaster SD02428 full length cDNA. // gb // 13 // --- /// FBtr0087058 // type=mRNA; loc=2R:complement(12891068..12891295,12891356..12891926,12891988..12892202,12892258..12892472,12892535..12892658); ID=FBtr0087058; name=NiPp1-RA; dbxref=FlyBase:FBtr0087058,FlyBase_Annotation_IDs:CG8980-RA,REFSEQ:NM_137333,REFSEQ:NM_137333; score=11; score_text=Strongly Supported; MD5=b40049422a95a195ca96acec5d763c9c; length=1353; parent=FBgn0026402; release=r5.46; species=Dmel; // flybase // 14 // --- /// FBtr0087058 // cdna:known chromosome:BDGP6:2R:17003563:17005149:-1 gene:FBgn0026402 transcript:FBtr0087058 description: Nuclear inhibitor of Protein phosphatase 1 // ensembl // 14 // --- /// GENSCAN00000025007 // cdna:novel chromosome:BDGP6:2R:17003669:17005058:-1 transcript:GENSCAN00000025007 description: // ensembl // 12 // --- /// NM_137333 // Drosophila melanogaster nuclear inhibitor of protein phosphatase 1 (NiPp1), mRNA. // refseq // 14 // --- /// SNAP00000012398 // cdna:novel chromosome:BDGP6:2R:17003669:17005058:-1 transcript:SNAP00000012398 description: // ensembl // 12 // ---	---	-0.911971	0.296646	0.259458	0.0473682	-0.183035	-0.235016	-1.35319	0.436998	-0.00157116	0.333021	0.412215	0.450506	-0.22607	-0.113055	0.127511	0.018984	0.765454	0.112648	0.371969	-0.406151	-0.107798	0.431971	0.264669	0.00114215	0.337764	1.30247	-0.0135171	1.07685	-0.0451876	0.0101374	-0.141149	0.734864	0.291351	0.343601	0.534885	0.0161207	0.0573301	-0.0689115	-0.138425	-0.533414	0.874248	-0.0692999	-0.0650869	-0.469555	0.103889	0.136794	-0.870395	-0.0746485	0.291607	0.124246	0.46568	-0.366901	0.277388	-0.442519	-0.673748	-0.21644	-0.724227	0.300578	-0.305362	0.344954	-0.27788	0.355024	-0.310523	-0.0614131	-0.529118	-0.579684	0.267495	0.128656	-0.00216309	-0.137835	-0.347316	0.229884	0.026723	0.852828	-0.00213236	-2.04302	-0.116809	0.99693	-0.286489	-0.386299	0.0118316	0.918739	0.0711955	0.0318467	-1.417	0.204448	0.366515	0.38117	0.174032	-1.2902	0.702657	-0.377334	0.821681	-0.0192189	0.639622	0.0606406	0.00976217	-0.124035	-0.958211	0.144865	-0.150107	-0.93835	-0.0493136	0.110528	-0.0989809	0.517483	0.347006	-0.670629	-0.375969	0.621233	0.632634	-0.283659	-0.292324	-0.110863	-0.292595	0.32085	0.195315	0.323065	-0.346649	0.196445	-2.02995	-0.327348	-0.612477	-0.335337	0.424616	-0.157942	-0.669373	0.119277	-0.0135875	-0.0490364	0.0460314	-1.24307	0.396629	0.525853	-0.680684	0.0499077	-0.149818	-0.249969	0.576759	0.534889	0.368674	-0.164183	-0.24118	-0.973513	0.0829731	-0.121526	1.05266	-0.42341	-0.0420215	-0.315432	0.0346619	-0.132255	0.0729028	1.06599	0.520426	-0.44689	-0.189793	-0.245006	0.350887	-0.770987	-0.226584	-1.06887	-0.295944	-1.16062	-1.91691	0.669442	0.27426	-0.275268	-0.600443	-0.365733	0.0871137	0.392925	0.372691	0.601601	-0.568584	1.02227	-0.462057	0.948902	-0.0854115	-0.0633913	-0.364189	0.484083	0.233845	0.444188	-0.77054	-0.626955	0.545887	-0.513082	-0.103331	2.96006	-0.72924	0.230574	0.418274	-0.525617	0.584154	-0.838898	-0.581923	-0.283895	-0.181346	-1.55441	-0.166095	0.578906	-0.766147	-0.0109278	0.721718	0.0632855	-0.242818	0.299771	0.632302	-0.263325	-0.172893	-0.00623966	-0.732423	-0.0804889	0.881966	0.239677	-0.714789	0.274008	-0.220067	0.277259	0.22003	-0.0760301	-0.155161	-0.327754	0.234042	0.386895	-0.654007	0.527999	0.441355	0.54347	0.10239	-0.283703	0.100277	-0.141732	0.656767	-0.28009	-0.302995	0.276303	-0.0689551	0.149995	0.314287	0.0541282	1.86916	-0.0578206	-0.35976	0.115406	-0.276462	-0.369763	0.074247	0.375503	-0.83093	0.300707	0.00452741	0.00817862	-0.293649	1.68088	-0.212612	0.920316	-0.840374	0.526109	-0.680657	0.0200087	-0.365342	-0.140525	-0.0490758	-0.927019	0.261225	0.418388	0.226563	-0.810519	-0.310948	0.271494	-0.396109	-0.00994024	-0.508874	0.373888	-0.209394	1.75808	-0.367575	-0.642008	0.0410565	-0.34512	0.107629	-0.570845	0.0653673	-0.685427	0.252122	-0.387631	0.262028	-1.02056	1.15737	-0.260862	-0.335648	0.226365	0.141304	0.270775	-0.179482	0.783312	-0.0752138	0.195304	0.0657189	0.0898624	-0.0296694	0.356544	0.479538	-0.236953	-0.867202	-0.761115	-0.197078	-0.465129	0.307868	0.149229	-0.522255	0.329821	-0.120944	0.0650775	-0.0466612	-0.621972	0.62546	-0.864038	-0.250484	0.338524	0.212481	-0.313465	-0.923126	0.842619	0.0226553	-0.28311	-0.485288	0.0131028	-0.213081	0.126876	-0.242797	-0.374856	0.465345	1.157	0.184976	-0.25832	-0.096193	-0.0426773	-0.487858	0.928171	-0.000582652	-0.266977	0.272122	-0.608823	-0.440735	-0.488424	-0.293202	-1.42468	0.26995	-0.168882	-0.888793	0.47644	1.02791	0.0124405	2.01183	-1.3897	0.0190902	-0.394627	-0.327302	-0.176244	0.682117	0.370915	0.322628	0.00790191	-0.770026	0.375734	-0.157991	-0.35804	1.79181	-0.783114	-0.143916	0.495952	0.260412	-0.424562	0.0929095	-0.549171	0.0760428	-0.839857	-0.144382	0.242546	-0.0474628	-1.21496	0.566605	0.197413	0.320394	1.32019	0.414419	0.344492	0.329251	-0.288734	-1.43552	0.603244	0.46343	0.323562	-0.15403	0.0321982	-0.220983	-0.215827	-0.198379	0.593031	1.44257	0.292575	1.11517	0.0856164	-0.109017	0.50189	-0.11717	-0.658105	-0.606628	-0.00252001	-0.0218782	-0.0937317	-0.249329	0.160222	-0.301875	0.258419	0.857506	-1.92906	-1.33327	-0.617053	-0.0696999	-0.763655	-0.0652456
1625197_at	30-Mar-16	Flybase	CG2922-RA	CG2922-RA /FEA=BDGP /SEG=chr3R:-1421082,1426888	CG2922-RA	Dm.41285	Dm.1484	March 2006 (FlyBase/BDGP 5.3)	chr3R:1421085-1426891 (-) // 100.0 //	krasavietz	kra	chr83B4-83B4	full length	FBgn0250753	40680	Q9VNE2	---	NP_524238 /// NP_730958 /// NP_730959 /// NP_730960 /// NP_730961 /// NP_730962 /// NP_730963	NM_079514 /// NM_169074 /// NM_169075 /// NM_169076 /// NM_169077 /// NM_169078 /// NM_169079	FBgn0250753	0007616 // long-term memory // inferred from mutant phenotype /// 0007616 // long-term memory // traceable author statement /// 0016199 // axon midline choice point recognition // inferred from mutant phenotype /// 0017148 // negative regulation of translation // inferred from direct assay /// 0030707 // ovarian follicle cell development // inferred from mutant phenotype /// 0048149 // behavioral response to ethanol // inferred from mutant phenotype /// 0048477 // oogenesis // inferred from mutant phenotype /// 0048663 // neuron fate commitment // inferred from mutant phenotype /// 0051491 // positive regulation of filopodium assembly // inferred from genetic interaction /// 0051491 // positive regulation of filopodium assembly // inferred from mutant phenotype	0005737 // cytoplasm // inferred from direct assay /// 0030175 // filopodium // inferred from direct assay /// 0030424 // axon // inferred from direct assay /// 0043025 // neuronal cell body // inferred from direct assay /// 0044295 // axonal growth cone // inferred from direct assay	0005488 // binding // inferred from electronic annotation /// 0005515 // protein binding // inferred from physical interaction /// 0031369 // translation initiation factor binding // inferred from direct assay /// 0043022 // ribosome binding // inferred from direct assay	IPR003307 // W2 domain // 0.0	This probe set was annotated using the Matching Probes based pipeline to a Entrez Gene identifier using 2 transcripts. // false // Matching Probes // A	FBtr0078744,NM_169074(14)	FBtr0078744 // type=mRNA; loc=3R:complement(1421086..1421844,1422583..1422925,1422994..1423237,1423494..1423659,1423926..1424064,1424666..1424766,1424838..1425086,1426737..1426858); ID=FBtr0078744; name=exba-RA; dbxref=FlyBase:FBtr0078744,FlyBase_Annotation_IDs:CG2922-RA,REFSEQ:NM_169074; score=11; score_text=Strongly Supported; MD5=1dcb14ec977588af0c4497d3e525e8c1; length=2123; parent=FBgn0250753; release=r5.46; species=Dmel; // flybase // 14 // --- /// FBtr0078744 // cdna:known chromosome:BDGP6:3R:5595364:5601136:-1 gene:FBgn0250753 transcript:FBtr0078744 description: krasavietz // ensembl // 14 // --- /// NM_169074 // Drosophila melanogaster krasavietz (kra), transcript variant A, mRNA. // refseq // 14 // ---	---	-1.59316	-0.14309	-1.55302	0.934783	1.01298	-0.225387	0.373163	0.512323	-1.31225	-1.35741	0.410584	0.55732	-0.386756	-0.17144	-0.973885	-0.0605073	-0.25563	-0.422768	0.543192	-1.24223	0.857107	-2.36525	-0.328608	0.579608	-1.71732	-0.201463	-0.134496	0.576162	0.440478	-0.0673695	0.546445	-0.740213	0.414382	0.0480711	-0.675689	0.0725676	1.30068	-0.0884439	0.920028	-0.176206	-1.21354	1.28334	1.71239	-0.189987	0.103889	0.496293	0.35281	-0.32367	0.342689	-0.0625407	-0.731561	0.32478	-0.909375	0.440716	-0.326871	0.000520984	0.444114	0.958296	0.425484	-2.09079	-0.353255	-1.13864	-0.132764	1.46572	-0.143282	0.433333	0.164655	0.981958	0.241876	1.11204	0.430151	-0.0157938	0.26542	0.386647	-0.762014	1.01322	-0.505184	0.593516	-0.258861	1.40631	0.605788	0.305153	-0.128342	-0.20735	-1.88038	1.52925	-0.404067	0.517654	0.553652	0.788429	0.879921	0.62939	0.167599	-0.709983	0.0266662	0.190449	1.9304	-1.43038	0.336053	0.837867	0.556753	0.449054	-0.283659	0.494923	0.146904	-0.717195	-0.30339	-0.950269	-0.394687	0.709626	-0.566045	0.113503	1.06699	0.089845	-1.14439	0.039187	-0.351604	2.08353	1.04096	-0.360579	1.26467	-0.612423	1.18003	0.548661	-0.597702	1.47359	0.462199	-0.738253	0.180556	-0.471639	1.26559	0.696608	0.228715	1.08788	-0.539981	0.269154	-0.18512	-0.308744	0.506102	-0.237004	-0.341181	0.0199667	0.530248	-0.105746	0.246298	0.517356	0.153646	-0.668988	1.01095	0.352435	-0.184782	0.76292	0.262258	0.0714683	-0.560549	0.0924592	2.33576	-2.03685	-0.507812	0.0197264	-0.994669	-0.478938	-0.804315	-0.282323	0.393555	1.44146	0.819746	-0.833397	-0.944322	-0.60053	0.0898529	0.0418639	-0.307243	-0.309727	-0.240492	-0.508441	-1.0706	-1.10161	-0.229647	-0.0099875	0.340738	-0.444533	0.246211	0.508933	-0.491365	0.953556	-0.160848	0.745712	0.680701	1.58222	0.223974	-0.595179	-0.60565	-0.800203	-0.662665	-0.125019	0.123917	0.791038	-0.0830982	-0.817849	-1.0577	0.0562561	-0.163852	0.542217	0.73246	0.00824258	0.0142551	-0.959472	-0.239303	0.220675	0.190109	-0.846756	-0.403197	1.8017	1.79195	0.0144145	-0.0731045	0.284971	-0.920818	-0.574261	-1.87389	-0.571705	0.260096	-1.31741	-1.53992	0.415219	0.790508	-0.274346	0.169573	-0.737478	-0.174399	-0.401891	-0.611858	4.39896	0.95551	-0.00724904	-0.440305	0.741831	0.431366	0.217516	0.0327784	-0.240006	-0.0736394	0.986753	-0.355353	-3.32491	-0.193637	0.335914	-0.0874196	-0.327262	0.0808712	0.454556	2.31511	0.410155	0.14173	-0.914682	1.04685	1.15081	-0.0603082	-0.512565	1.30503	-0.389229	0.871334	-0.902751	0.677001	-1.34898	-0.195873	-1.16663	-0.395412	-0.562273	-0.88165	-0.491372	-0.323221	0.383017	0.765572	-0.597456	-0.58888	0.189423	-0.807604	0.618845	-0.257539	-0.135628	0.490904	-0.298776	-0.129985	-0.174719	0.434932	0.330499	1.16294	0.222026	0.0970904	0.658165	-0.372264	0.384903	-2.63254	-0.510971	0.127487	-0.197934	-0.465669	0.571037	-0.703956	-0.41871	-0.498618	-0.170193	-0.734546	-0.456994	-0.284231	-0.607716	-0.461068	0.482998	2.73093	-0.255201	0.364648	-0.438631	-0.346041	0.0977849	-0.192554	0.263688	0.131646	-1.97405	-0.339737	0.0798927	0.387538	-0.104173	-0.0671188	-0.40806	0.0889287	-0.148687	1.89389	0.622415	0.0232652	0.743967	-1.66563	-0.31098	-0.305134	1.22484	-0.61497	0.95668	1.13823	-0.0721485	0.945221	0.19017	-0.0392501	-0.653069	0.904091	0.310112	1.36778	-1.13304	0.960578	0.13502	0.703095	-1.58858	0.798809	-0.671163	0.468773	-0.855573	0.783309	0.673625	-0.114254	-0.142788	0.500063	-0.053874	0.085035	-0.366348	-0.391546	0.213112	-0.862923	0.734513	0.322973	-0.744713	0.189779	1.82654	-0.186998	-0.892074	0.593197	0.823001	-0.0868405	0.858455	0.406365	-0.890223	-0.659246	0.0688215	-0.961307	-0.176241	0.0209154	-1.13755	-0.33477	1.25231	0.936988	-0.536689	-0.323993	-0.122041	1.62686	-0.528196	-0.00404218	-1.49788	0.583111	0.139879	0.00974042	0.533433	0.491865	0.254786	1.75687	-1.22229	0.329649	-0.259748	-0.352524	0.471497	1.34285	-0.28472	0.903527	0.12733	-0.425444	-0.312699	-0.357861	-0.156553	-1.68196	-0.8994	-0.418604	-0.403137	-0.722999	-1.02123	-1.96782	0.170449	-0.53285
1634870_at	30-Mar-16	Flybase	CG13031-RA	CG13031-RA /FEA=BDGP /GEN=CG13031 /DB_XREF=CG13031 FBgn0036655 /SEG=chr3L:+16673770,16674194 /MAP=73C1-73C1 /LEN=369 /DEF=(CG13031 gene symbol:CG13031 FBgn0036655 )	CG13031-RA	Dm.26458	Dm.2851	March 2006 (FlyBase/BDGP 5.3)	chr3L:16717990-16718414 (+) // 100.0 //	CG13031 gene product from transcript CG13031-RA	CG13031	chr73C1-73C1	full length	FBgn0036655	39867	Q9VV94 /// P98081 /// F3YDL8 /// C5WLS8	---	NP_648914	NM_140657	FBgn0036655	0007275 // multicellular organismal development // inferred from electronic annotation /// 0007349 // cellularization // inferred from mutant phenotype /// 0007391 // dorsal closure // inferred from mutant phenotype /// 0007399 // nervous system development // inferred from electronic annotation /// 0007399 // nervous system development // non-traceable author statement /// 0008045 // motor neuron axon guidance // inferred from mutant phenotype /// 0022008 // neurogenesis // inferred from mutant phenotype /// 0030154 // cell differentiation // inferred from electronic annotation /// 0032502 // developmental process // inferred from electronic annotation /// 0042051 // compound eye photoreceptor development // inferred from mutant phenotype /// 0045500 // sevenless signaling pathway // inferred from genetic interaction /// 0045500 // sevenless signaling pathway // traceable author statement /// 0048488 // synaptic vesicle endocytosis // inferred from direct assay /// 0072583 // clathrin-mediated endocytosis // inferred from direct assay	0005737 // cytoplasm // inferred from direct assay /// 0005737 // cytoplasm // inferred from electronic annotation /// 0005737 // cytoplasm // non-traceable author statement /// 0030424 // axon // inferred from direct assay	0005118 // sevenless binding // inferred from physical interaction /// 0005515 // protein binding // inferred from physical interaction /// 0017124 // SH3 domain binding // inferred from electronic annotation /// 0017124 // SH3 domain binding // inferred from physical interaction /// 0042169 // SH2 domain binding // inferred from physical interaction	---	This probe set was annotated using the Matching Probes based pipeline to a Entrez Gene identifier using 2 transcripts. // false // Matching Probes // A	FBtr0075319,NM_140657(14)	BT126379 // Drosophila melanogaster FI14748 full insert cDNA. // gb // 13 // --- /// FBtr0075319 // type=mRNA; loc=3L:join(16717991..16718002,16718058..16718414); ID=FBtr0075319; name=CG13031-RA; dbxref=FlyBase:FBtr0075319,FlyBase_Annotation_IDs:CG13031-RA,REFSEQ:NM_140657; score=6; score_text=Moderately Supported; MD5=eb4b668fa6b06690cec83209039149c7; length=369; parent=FBgn0036655; release=r5.46; species=Dmel; // flybase // 14 // --- /// FBtr0075319 // cdna:known chromosome:BDGP6:3L:16724861:16725375:1 gene:FBgn0036655 transcript:FBtr0075319 // ensembl // 14 // --- /// GENSCAN00000037457 // cdna:novel chromosome:BDGP6:3L:16724843:16725314:1 transcript:GENSCAN00000037457 description: // ensembl // 14 // --- /// NM_140657 // Drosophila melanogaster CG13031 (CG13031), mRNA. // refseq // 14 // --- /// SNAP00000003161 // cdna:novel chromosome:BDGP6:3L:16714212:16725314:1 transcript:SNAP00000003161 description: // ensembl // 13 // ---	FBtr0345347 // ensembl // 13 // Negative Strand Matching Probes /// NM_001300158 // refseq // 13 // Negative Strand Matching Probes	0.118999	0.516844	0.0289309	-0.190725	-0.258554	-0.128544	0.287391	-0.198431	-0.669255	0.196139	0.330541	-0.198095	0.115915	0.167697	1.77222	-0.000261918	-1.85341	1.41122	-2.79624	0.028698	-0.125962	0.330226	-0.408492	-0.201754	0.26659	0.561914	-0.255378	-0.220577	0.29126	-1.20896	-0.35874	0.642524	-0.165397	0.0451383	0.800108	0.15221	0.126328	-0.132372	-0.786116	-0.184008	-1.09753	-0.224803	-0.28595	-0.330877	0.10387	0.994685	0.0594075	2.44994	0.160576	0.00380684	1.97781	0.0597552	-0.0905035	0.145084	-0.0833378	1.02367	-0.178147	0.842206	-0.716804	-0.170775	-0.647132	-0.0682835	-0.138308	-0.710789	0.954322	-0.327318	-0.644908	-0.0763322	0.139961	3.18026	0.106694	0.130729	-0.255685	-0.943192	0.413775	0.0450547	0.0349026	0.426935	0.731819	-0.111682	0.0635367	-1.78289	0.815196	-0.224475	0.473168	-0.0721429	-0.133723	0.736489	1.00587	1.01183	-0.0920981	-0.248952	-0.0783577	0.0107613	-0.990868	-0.135628	-0.662015	-0.324705	-0.599974	-0.290472	-0.392516	0.263872	0.901871	-0.207995	-0.345829	0.325326	-0.516895	-0.877771	-0.611229	-0.633735	-0.839876	0.376036	-0.327243	-0.220606	0.0348338	1.45137	0.0544298	0.563068	0.410274	-0.424195	-0.0440898	0.191579	0.311326	0.468237	-0.304593	-0.234763	0.134029	0.347499	-0.410463	0.548226	1.27546	-0.553827	0.983162	-0.615661	0.428469	0.382074	-0.127805	-0.569706	-0.939067	-0.15023	0.0771845	0.808276	0.045744	0.447044	0.42686	-0.00460599	-0.323836	-0.267087	0.589963	0.0663544	-0.226843	-0.415247	1.57178	0.226667	-0.323579	-1.07876	-0.564613	-1.88776	0.373423	0.367585	-0.619343	-0.0849782	0.19591	-0.0908379	0.463725	0.127509	0.729927	-2.54089	0.313158	0.146219	-0.0854859	-1.0835	0.498767	0.0151189	-1.26458	-0.0809003	-0.179747	0.0449156	-1.22867	-0.269866	-0.157102	0.214879	0.765096	0.00228096	-0.0129281	-0.0795708	0.010611	-0.0121012	-0.300239	-0.660519	0.367145	-0.129041	0.333239	2.52885	1.23804	0.591784	0.189098	-0.0683018	0.269213	-1.14357	-0.135783	0.300266	1.26721	0.109719	-0.87696	0.10304	0.360918	-0.24452	0.196022	0.385748	0.242876	-1.13404	0.42077	-0.0926728	-0.347944	0.917166	-1.27813	-0.0311393	0.0783799	0.0411154	0.857739	0.189074	-0.321446	-0.300355	0.00855597	0.26706	-0.0504611	0.739329	-0.376019	0.181873	0.332843	-1.38088	0.0579507	-0.0794421	0.211932	-0.366445	-0.00929475	0.0680373	0.875184	-0.0831154	0.0706199	-0.127737	-0.0822082	-0.333022	0.74018	0.824128	0.121424	-0.0326955	-0.851928	-0.72385	0.203468	0.0218358	-0.632902	-0.0074937	-0.352934	-0.434128	0.442221	-0.330658	-0.529582	-0.868315	-0.228698	-0.0609885	-0.199058	0.0728758	0.151734	0.0334048	-0.433773	1.32679	0.780994	1.43604	0.200133	0.0493873	0.435293	-0.585007	0.0650485	0.512571	-0.602126	0.0220272	0.42836	-1.31541	1.17492	0.803109	-0.118992	0.438797	0.781891	0.629427	-1.33329	-0.111224	-0.518353	0.355918	0.412712	0.425903	0.340799	0.0425759	0.189712	0.0907694	-0.777015	0.560977	-0.00327045	0.73407	-0.20753	0.962017	0.118634	0.127658	0.655961	-0.0948228	-0.0227499	-0.322224	0.633716	0.0652732	0.196549	-0.0431278	0.153734	-0.0890462	0.0461621	0.170254	-0.478476	0.231216	-0.253367	0.108862	0.141203	-0.682072	-1.45903	-0.704356	-0.0320939	-1.57315	0.388961	-0.511851	0.491839	0.027322	-0.627791	0.80857	-0.801422	0.132506	-0.276318	-0.0160514	-0.471523	0.24855	-0.0914906	-0.0141727	-0.0184333	0.243498	-0.0669851	-0.172381	-5.12977	-0.60675	0.126655	0.75405	-0.646555	0.0257165	0.341735	0.27347	-0.373611	-0.123064	0.591424	-0.514464	-0.0596266	-0.118256	0.306219	-0.182761	0.429379	8.53615	-0.327097	0.589029	-1.45281	-0.469941	1.38913	-1.22521	0.390467	2.21117	0.125533	-0.314611	-0.0637737	0.124071	-0.355718	0.350425	1.13403	0.0194955	0.121844	-0.847395	-0.472057	-0.095907	0.0727916	-0.0866077	-0.14806	-0.1215	-1.19278	-0.191914	-0.158458	-0.35836	-0.875449	0.694512	-0.0393545	0.0143711	-0.0930421	0.54993	0.910055	0.644128	0.572037	0.235806	-0.208311	-0.806127	-0.0148937	-0.140974	-0.875021	-0.113809	0.115861	0.0874098	-0.299621	0.111207	-0.269891	-0.69261	2.63089	0.884585	0.244089	0.292609	-0.459378	-0.280483	0.271367	0.0373383	-0.0394773	-0.664504	0.172886	-0.681056	-0.081282
1626117_at	30-Mar-16	Flybase	CG5720-RA	CG5720-RA /FEA=BDGP /SEG=chr3R:-20131026,20134799	CG5720-RA	Dm.46385	Dm.3011	March 2006 (FlyBase/BDGP 5.3)	chr3R:20140373-20144142 (-) // 99.89 //	CG5720 gene product from transcript CG5720-RA	Nab2	chr95F11-95F12	full length	FBgn0028471	42897	Q9V3H9 /// Q500Y6	---	NP_651243	NM_142986	FBgn0028471	0006909 // phagocytosis // inferred from mutant phenotype /// 0043488 // regulation of mRNA stability // --- /// 1900364 // negative regulation of mRNA polyadenylation // inferred from mutant phenotype	0005634 // nucleus // inferred from direct assay /// 0005737 // cytoplasm // ---	0008143 // poly(A) binding // inferred from direct assay /// 0044822 // poly(A) RNA binding // --- /// 0046872 // metal ion binding // inferred from electronic annotation	---	This probe set was annotated using the Matching Probes based pipeline to a Entrez Gene identifier using 3 transcripts. // false // Matching Probes // A	AF181655(14),FBtr0084633,NM_142986(14)	AF181655 // Drosophila melanogaster BcDNA.LD27873 (BcDNA.LD27873) mRNA, complete cds. // gb // 14 // --- /// FBtr0084633 // type=mRNA; loc=3R:complement(20140382..20140920,20140982..20141251,20141314..20143563,20143618..20143843,20143937..20144142); ID=FBtr0084633; name=Nab2-RA; dbxref=FlyBase:FBtr0084633,FlyBase_Annotation_IDs:CG5720-RA,REFSEQ:NM_142986,REFSEQ:NM_142986; score=11; score_text=Strongly Supported; MD5=3f5b27b1ad2c9ce3a9a93533953bbe49; length=3491; parent=FBgn0028471; release=r5.46; species=Dmel; // flybase // 14 // --- /// FBtr0084633 // cdna:known chromosome:BDGP6:3R:24314660:24318419:-1 gene:FBgn0028471 transcript:FBtr0084633 // ensembl // 14 // --- /// NM_142986 // Drosophila melanogaster Nab2 (Nab2), mRNA. // refseq // 14 // ---	GENSCAN00000029725 // ensembl // 8 // Cross Hyb Matching Probes /// SNAP00000008921 // ensembl // 7 // Cross Hyb Matching Probes	0.751808	-0.0937785	-0.185078	0.417614	-0.598683	0.313874	0.259448	-0.257143	-0.0271353	-3.10437	0.138864	-0.880956	-0.775827	0.270335	1.64662	-0.49909	0.286854	0.188634	0.428798	-0.0433026	-0.29987	-0.17836	-0.198473	-0.0912854	0.227447	-0.851477	-0.242799	-0.686756	-0.174092	-0.356247	0.361872	-0.144815	0.455544	-0.356905	0.555458	-0.013105	-0.445628	-0.0811532	-0.157783	0.369053	0.595184	-0.443772	0.129147	0.511744	0.103818	-0.00833473	0.825192	-0.0450366	0.314559	-0.173738	0.169516	-0.314863	0.187335	0.118154	0.130471	0.177716	0.253337	0.133735	0.131731	-0.376773	0.291891	-0.405026	0.228645	-0.103241	-0.710079	0.0254459	-0.0195182	0.702956	-0.633166	0.094424	0.0573615	0.16414	0.167438	-0.551412	0.105944	-0.890479	1.07016	0.140291	-0.346547	-0.322794	-0.202481	0.884004	0.283196	-0.016003	-0.465079	0.668976	-1.42498	-0.171634	1.03654	0.402402	0.0217432	-0.763526	0.0209991	0.250109	0.215764	-0.212206	0.505714	-0.0215073	0.0710926	-0.0359055	-0.263892	-0.00441283	0.230116	-0.012873	0.627096	0.0168223	0.145051	-0.271652	-0.0858353	-0.438669	-0.168995	0.037189	0.0327752	0.636291	-0.608124	0.795165	-0.18234	0.628613	0.498436	0.739065	0.0721969	0.0580098	-0.100722	-0.15594	-0.33463	-0.289904	0.648628	0.433834	0.466799	0.89574	-0.377197	-0.135673	0.0158614	-0.495781	-0.04287	-0.0926354	-0.258183	0.688543	0.0887976	-0.0310642	0.0393044	-0.194252	-0.460208	-0.275928	-0.769287	-0.448739	0.322173	0.501021	0.279754	-0.241144	0.211266	-0.537149	0.00133511	-0.266944	-0.458581	0.591101	0.160979	1.04302	-0.0957464	-0.0510398	0.135787	1.53656	-0.362828	-0.58874	0.412296	0.319415	-0.227098	0.493773	-0.0874055	0.0996823	-0.12894	-0.931972	0.369277	0.190924	0.49319	0.358805	0.566899	0.610163	-0.117287	-0.213824	0.32273	1.00127	-0.310958	-0.459981	-0.874537	-0.0337904	0.401712	-0.207753	-0.258506	0.0360532	1.11764	-0.0103137	0.248766	-0.497033	0.135597	-0.182796	0.915378	0.429394	-1.27165	0.758766	-0.583401	-0.313815	-0.328253	-0.333858	0.0398983	0.272556	-0.189189	0.0876583	0.652621	0.587772	-0.238966	-1.17098	-0.271365	0.21568	0.239043	0.493374	-0.258414	-0.385079	0.200569	-0.434042	0.0383611	-0.0694959	0.118251	0.0648881	0.483173	-0.0061827	0.48734	-0.33339	0.192967	0.990444	-0.738792	0.175457	0.371454	0.95614	-0.0777673	0.237834	-1.28039	0.705199	0.403412	0.329049	-0.160812	0.0136825	-0.310965	-0.368287	-0.222944	-0.53675	0.11224	-0.590561	-0.249042	-0.408481	-0.110785	-0.177914	-1.61503	0.114353	-0.147431	1.99317	-1.1363	-0.616746	0.451107	0.346486	-0.472949	0.120753	0.705704	-0.276023	-0.348241	-0.496163	0.444925	-0.633055	-0.597285	0.0460262	0.0502991	0.0622199	-0.0817696	0.0297682	-0.0900725	0.305858	-0.285119	-0.00816804	-0.553938	-0.345937	0.134123	-0.237426	-0.416621	0.253729	-0.0684518	0.123349	0.556625	-0.258921	0.284777	0.110061	0.129568	-0.297322	0.169736	-0.0225546	-1.22577	-0.116217	-0.273626	0.619697	-0.0717078	0.257365	-0.0342329	0.464277	0.226767	-0.319713	0.451042	-0.381314	0.654807	0.166877	0.309542	-0.251753	0.956921	0.101261	-0.633762	0.765209	0.47614	-0.443291	-0.409219	-0.0546905	-1.55267	0.276884	0.681879	-0.176967	-0.934205	0.27948	-0.0919748	0.204051	0.14389	0.779999	-0.190988	0.444575	-0.150107	0.534895	-0.175816	0.150729	0.455428	-0.187211	-0.176222	0.206582	0.387316	-0.0890882	-0.251194	0.233915	0.0685139	0.554754	-0.0693988	0.114768	-0.890495	-0.239255	0.928734	0.877158	0.330736	0.171941	-0.212863	0.954129	0.300369	0.806346	0.0723599	-0.543754	0.318227	0.101492	-0.342808	0.357728	0.13156	0.284841	0.790019	-0.260413	0.289565	1.44967	0.149649	0.282764	0.436613	-0.519578	0.274368	-0.268986	-0.259501	0.600327	0.124725	0.446588	0.0325214	0.558328	-0.313456	0.425185	0.628457	-0.521612	-0.124469	0.628999	-0.0971208	-1.3035	0.00883051	-0.118267	-0.2116	-0.202197	3.4279	0.0417726	0.0514135	-0.635045	-0.276799	-0.288654	0.0590545	-0.202668	-2.54279	-1.33874	0.706953	-0.37769	0.0491661	-0.308081	0.171052	0.0897154	-1.49942	0.402262	0.516519	-0.61987	-0.153928	0.704328	0.791572	-0.0178756	0.848213	-0.690614	-0.07691	-0.589922	-0.293678	-0.981382	0.438276	-0.0608191	0.31143
1624298_at	30-Mar-16	Flybase	CG33257-RA	CG33257-RA /FEA=BDGP /SEG=chr3L:+16295201,16296499	CG33257-RA	Dm.26356	Dm.28968	March 2006 (FlyBase/BDGP 5.3)	chr3L:16339422-16340720 (+) // 100.0 //	CG33257 gene product from transcript CG33257-RA	CG33257	chr72E1-72E1	full length	FBgn0053257	2768960	Q7KUP8	---	NP_996107	NM_206385	FBgn0053257	---	---	---	IPR007999 // Protein of unknown function DUF745 // 0.0	This probe set was annotated using the Matching Probes based pipeline to a Entrez Gene identifier using 2 transcripts. // false // Matching Probes // A	FBtr0075378,NM_206385(14)	FBtr0075378 // type=mRNA; loc=3L:join(16339423..16339468,16339774..16340720); ID=FBtr0075378; name=CG33257-RA; dbxref=FlyBase:FBtr0075378,FlyBase_Annotation_IDs:CG33257-RA,REFSEQ:NM_206385; score=14; score_text=Strongly Supported; MD5=ccef31cfc3cfe49ba6a3888c335a3b90; length=993; parent=FBgn0053257; release=r5.46; species=Dmel; // flybase // 14 // --- /// FBtr0075378 // cdna:known chromosome:BDGP6:3L:16346323:16347620:1 gene:FBgn0053257 transcript:FBtr0075378 // ensembl // 14 // --- /// GENSCAN00000034270 // cdna:novel chromosome:BDGP6:3L:16339826:16347620:1 transcript:GENSCAN00000034270 description: // ensembl // 14 // --- /// NM_206385 // Drosophila melanogaster CG33257 (CG33257), partial mRNA. // refseq // 14 // --- /// SNAP00000008464 // cdna:novel chromosome:BDGP6:3L:16346323:16347620:1 transcript:SNAP00000008464 description: // ensembl // 14 // ---	---	0.66524	-0.244512	-0.0437093	-0.405635	1.32263	0.289799	0.171331	1.32875	-0.170971	0.0894129	0.702689	-0.323964	-0.417399	0.00559873	-0.608406	0.166485	0.199237	0.0398259	-0.0461217	-0.426504	0.568189	-0.106984	-0.318542	-0.461317	0.104198	0.895722	-1.07837	-0.0169713	-0.214029	-1.05114	0.314561	-0.403445	0.187491	-0.0827679	-0.333532	-0.103684	0.400531	0.238059	0.693926	0.287984	-0.44442	0.57079	-0.230249	-0.18532	0.103809	-0.456902	-0.3234	-0.956998	-0.627349	-0.015179	0.240431	-0.181882	0.0472936	-0.748919	-0.139036	0.509941	-0.720605	0.114787	0.820279	0.180459	-0.0794289	-0.389099	-0.835169	-0.360778	-0.137292	-0.223797	0.913804	0.000734414	0.35606	-2.49993	-0.155875	-0.824876	-0.327118	1.28648	-0.949575	0.358187	0.23925	0.243712	-0.15056	0.689179	0.0731389	0.237659	0.788916	0.226	-0.0369611	-0.500958	0.111778	-0.205617	-0.0601266	0.274701	0.0428346	-0.0341796	-0.826286	-0.256383	-1.64889	-0.254876	0.165504	-0.0843923	0.36135	-0.0177514	-0.0968482	-0.312544	-0.790952	-0.674266	0.290868	-0.181757	0.258452	-0.0637847	0.30494	0.707489	-0.137539	0.147702	-0.457008	-0.167846	-0.334647	-0.153394	0.110169	0.0851544	0.140559	-0.30439	0.590839	0.0493531	0.322112	-0.533047	-0.509199	-0.710089	0.674182	0.000449648	0.209906	0.223193	-0.199982	-0.821387	-0.00406098	-0.208328	0.203605	0.0725125	0.166178	-0.190379	0.0596584	0.0223385	-0.469803	0.138488	-0.476508	0.400309	-0.169724	0.166758	-0.262325	-0.17057	-0.228042	-0.183795	-0.0111506	0.0327362	0.745522	0.963264	-0.248059	-0.753106	0.523093	-0.43982	0.144623	1.44061	0.185436	0.635277	0.0993551	0.194836	-0.297927	0.149145	0.383729	0.242792	0.209663	-0.588465	-0.302491	0.0142929	0.122555	-0.745216	0.184289	0.222444	-0.131418	-0.323603	0.588487	0.328346	0.469033	0.855722	-0.501087	-0.243235	-0.785125	-0.494059	0.00200116	0.26453	-0.0293294	-0.254477	-0.200335	0.942248	-0.173485	0.455756	0.267719	0.216735	-0.230971	-0.829986	-0.367172	0.577868	-0.151134	0.967641	-0.799259	0.128223	-0.499914	-0.46835	0.404317	0.618928	0.037342	0.0630404	0.479657	0.131476	-0.740805	-0.19896	-0.163881	-0.383661	-0.785045	0.318896	-0.30943	0.216017	0.170231	0.897697	0.404187	0.230209	0.282591	-0.713005	0.133071	0.178365	0.211367	-0.371105	-0.341648	-0.674987	-1.10951	-0.141994	0.0249534	-0.346554	-0.390072	0.198719	0.254154	-0.210125	-0.0232115	-0.22434	-0.289592	0.261869	-0.0535578	0.199438	0.0831777	0.190455	0.01914	0.313814	0.229217	-0.103418	0.405011	-0.0284167	-0.275477	0.510653	0.292861	-0.809028	-1.23597	0.0884207	0.483337	0.40566	0.472662	0.167968	-0.896301	0.11952	-0.0533505	0.447842	0.573711	0.0465821	-0.0501204	0.472308	-0.144566	-0.164336	-0.117293	0.0358533	-0.318929	0.311286	-1.19666	0.827263	-0.0466433	0.643284	-0.363969	1.23068	-0.425938	-0.698951	-0.157721	-0.00325692	0.381343	0.453878	-0.059949	-0.838354	0.183598	-0.520717	0.389034	0.522424	1.65318	-0.748397	0.0528032	-0.650626	0.739297	-0.0542941	0.225233	-0.291418	0.369567	-0.410928	-0.194549	0.212145	1.19721	0.498092	-0.51756	0.245717	-0.106867	-0.125623	-0.239128	0.0621103	0.288887	-0.443472	0.236222	-0.453978	-0.0504424	-0.510943	0.0469825	-0.225735	-0.621229	0.00952782	0.336454	-0.0486042	0.161753	0.539159	0.172203	-0.237753	-0.335996	0.508349	-0.250455	0.0424095	0.206042	-0.723598	-0.242536	-0.364835	0.171746	-0.34393	0.520355	0.513981	0.649603	-0.446469	-0.0566609	-0.0997722	0.356101	0.143498	-0.175871	0.487335	-1.03963	0.109051	-0.0944328	0.518482	0.158863	0.36231	-0.110942	0.646526	-0.294964	-0.355962	0.218679	0.0300274	0.445615	0.438689	0.0315096	0.11467	-0.5611	-0.645285	-0.00282317	0.0760708	0.443744	0.173323	-0.412011	0.845755	0.0451568	-1.41464	-0.033453	0.499938	0.166471	-0.836102	-0.599618	-0.557644	-0.118921	-0.377408	1.37978	-0.061551	-0.0632306	-0.052778	0.31729	-0.316011	-0.418896	0.481265	-0.327408	-0.440114	-0.673206	0.103802	0.0742093	-0.222849	-0.0519432	-0.464275	0.41105	-0.0168196	-0.0192879	-0.0083037	0.674488	-0.410122	-0.321042	-0.185591	0.0736166	0.164958	-0.104901	-0.395148	0.294673	0.287222	-0.0318639	-0.108057	0.0571505	-0.0463588	0.796992	-0.148473	-0.252324	-0.519172	-0.460801
1637091_a_at	30-Mar-16	Flybase	CG9772-RB	CG9772-RB /FEA=BDGP /GEN=CG9772 /DB_XREF=CG9772 FBgn0037236 /SEG=chr3R:-161141,165286 /MAP=82A4-82A4 /LEN=1942 /DEF=(CG9772 gene symbol:CG9772 FBgn0037236 (GO:0006511 ubiquitin-dependent protein catabolism) (GO:0019005 SCF ubiquitin ligase complex))	CG9772-RB	Dm.40934	Dm.1055	March 2006 (FlyBase/BDGP 5.3)	chr3R:161142-165287 (-) // 100.0 //	CG9772 gene product from transcript CG9772-RA	Skp2	chr82A4-82A4	full length	FBgn0037236	40548	Q9VN08 /// Q95S27 /// Q7YZ95 /// D3DMH0	---	NP_730815 /// NP_730816	NM_164340 /// NM_164341	FBgn0037236	0000278 // mitotic cell cycle // inferred from mutant phenotype /// 0006511 // ubiquitin-dependent protein catabolic process // inferred from sequence or structural similarity /// 0007113 // endomitotic cell cycle // inferred from mutant phenotype /// 0016567 // protein ubiquitination // --- /// 0031146 // SCF-dependent proteasomal ubiquitin-dependent protein catabolic process // not recorded /// 0031647 // regulation of protein stability // inferred from mutant phenotype /// 0035220 // wing disc development // inferred from mutant phenotype /// 0045787 // positive regulation of cell cycle // inferred from mutant phenotype /// 0048749 // compound eye development // inferred from mutant phenotype	0019005 // SCF ubiquitin ligase complex // inferred from direct assay /// 0019005 // SCF ubiquitin ligase complex // not recorded /// 0019005 // SCF ubiquitin ligase complex // inferred from sequence or structural similarity	0004842 // ubiquitin-protein transferase activity // not recorded /// 0005515 // protein binding // inferred from electronic annotation /// 0005515 // protein binding // inferred from physical interaction	IPR001810 // F-box domain // 0.0	This probe set was annotated using the Matching Probes based pipeline to a Entrez Gene identifier using 4 transcripts. // false // Matching Probes // A	FBtr0078953,FBtr0344740,NM_164340(14),NM_164341(14)	AY060981 // Drosophila melanogaster GM13370 full length cDNA. // gb // 14 // --- /// BT001563 // Drosophila melanogaster RE15215 full insert cDNA. // gb // 14 // --- /// BT120039 // Drosophila melanogaster LP04622 full insert cDNA. // gb // 14 // --- /// FBtr0078952 // type=mRNA; loc=3R:complement(161160..161451,161508..161667,161731..162130,162191..163064,165089..165287); ID=FBtr0078952; name=Skp2-RB; dbxref=FlyBase:FBtr0078952,FlyBase_Annotation_IDs:CG9772-RB,REFSEQ:NM_164341,REFSEQ:NM_164341; score=11; score_text=Strongly Supported; MD5=fc4399bffbcad1346a1c92939d34bc12; length=1925; parent=FBgn0037236; release=r5.46; species=Dmel; // flybase // 14 // --- /// FBtr0078953 // type=mRNA; loc=3R:complement(160601..161451,161508..161667,161731..162130,162191..163064,163270..163408); ID=FBtr0078953; name=Skp2-RA; dbxref=FlyBase:FBtr0078953,FlyBase_Annotation_IDs:CG9772-RA,REFSEQ:NM_164340,REFSEQ:NM_164340; score=11; score_text=Strongly Supported; MD5=5d190ae51273c5e90d440dca6e5470ec; length=2424; parent=FBgn0037236; release=r5.46; species=Dmel; // flybase // 14 // --- /// FBtr0078953 // cdna:known chromosome:BDGP6:3R:4334879:4337674:-1 gene:FBgn0037236 transcript:FBtr0078953 // ensembl // 14 // --- /// FBtr0078954 // type=mRNA; loc=3R:complement(161149..161667,161731..163064,163270..163408); ID=FBtr0078954; name=Skp2-RC; dbxref=FlyBase:FBtr0078954,FlyBase_Annotation_IDs:CG9772-RC,REFSEQ:NM_141200,REFSEQ:NM_141200; score=11; score_text=Strongly Supported; MD5=d46e8677d1c757675738143825650c7e; length=1992; parent=FBgn0037236; release=r5.46; species=Dmel; // flybase // 14 // --- /// FBtr0111207 // type=mRNA; loc=3R:complement(161165..161451,161508..161667,161731..162130,162191..163374); ID=FBtr0111207; name=Skp2-RD; dbxref=FlyBase_Annotation_IDs:CG9772-RD,FlyBase:FBtr0111207,REFSEQ:NM_001043194,REFSEQ:NM_001043194; score=11; score_text=Strongly Supported; MD5=0f568fca490d571f14e8439f6cbcb754; length=2031; parent=FBgn0037236; release=r5.46; species=Dmel; // flybase // 14 // --- /// FBtr0344740 // cdna:known chromosome:BDGP6:3R:4335438:4337674:-1 gene:FBgn0037236 transcript:FBtr0344740 // ensembl // 14 // --- /// NM_164340 // Drosophila melanogaster Skp2, transcript variant A (Skp2), mRNA. // refseq // 14 // --- /// NM_164341 // Drosophila melanogaster Skp2, transcript variant E (Skp2), mRNA. // refseq // 14 // ---	GENSCAN00000036868 // ensembl // 4 // Cross Hyb Matching Probes /// SNAP00000003088 // ensembl // 4 // Cross Hyb Matching Probes	-0.445941	0.15101	0.274826	0.422335	-0.663742	-0.567365	-0.295356	-0.0952621	-1.857	-0.705355	-0.2382	-0.257921	0.128815	0.0402392	-1.45316	0.849984	0.0911193	0.160221	1.05858	0.0101071	-0.164933	1.12044	-0.555661	-0.345393	-0.378033	0.595878	0.59178	0.279194	-1.48607	-0.430659	0.443303	0.434815	0.0210885	-0.116706	-0.303617	0.107288	-0.407074	-1.0477	0.194766	-1.13895	0.496052	0.150173	-0.408526	0.192337	0.103804	-0.277564	0.132539	-0.233941	-0.202525	0.625106	0.255434	0.124773	-1.08049	0.192846	0.835475	0.730227	0.163283	-0.104831	0.0526766	0.697607	0.105073	-0.737599	-0.163035	0.158858	0.845815	-1.45842	0.0106515	1.05145	1.52584	-1.32881	0.163234	-0.332159	0.4477	0.325708	-0.76266	0.315235	-0.0388256	0.267133	0.417422	0.9527	0.0401551	-0.640748	0.687644	-0.619694	0.290297	-0.742445	-0.107185	0.105954	0.571068	-0.0477197	0.478561	-0.20791	-0.0643853	0.556073	0.627665	-0.3892	0.0787213	0.890767	-1.07966	0.79218	-0.582787	0.69125	0.222178	-1.14911	0.337429	0.379322	0.642719	0.489763	-0.357039	0.483942	0.46023	0.38675	0.664431	2.1951	0.834469	0.348881	0.170646	0.32351	-0.401674	1.49789	-1.18669	-1.40694	0.576266	-0.0973403	-0.267289	0.637498	0.192124	0.602785	0.75318	0.221744	-0.708206	0.479588	0.277282	1.44829	1.28587	-1.65221	-0.321117	0.367792	-0.220746	0.414912	-0.229816	0.360838	-0.791878	-0.517863	0.34973	0.330178	-0.286297	-0.180225	-0.410791	0.646792	0.182778	-0.00129258	0.496061	-0.391595	1.04217	1.25982	3.16572	0.658474	-0.475622	-0.0886685	-0.144488	2.36577	0.307428	-0.735085	1.35038	0.289511	-0.311916	-2.27837	0.462516	0.396478	0.20866	0.833112	0.581342	0.267851	-1.4431	-2.05145	0.304706	-0.00926493	-0.734318	0.603957	-0.415506	-0.176121	-0.639898	-0.494021	0.523113	-1.25718	1.97089	-0.158846	-0.548042	-1.49429	-0.220185	2.43173	-2.16172	0.104174	-0.655827	1.02693	-0.510197	0.138385	-0.349391	0.0285654	-0.262103	0.869712	-0.0402009	0.0622718	-1.07107	-0.0053346	0.152143	0.845015	0.812743	0.519548	-0.00788944	0.501546	-0.559851	-0.288812	-0.268269	-1.13102	0.0885938	-0.178935	0.172241	0.00472124	-0.744131	-0.317056	0.198254	1.09257	0.652065	-0.718116	-0.501151	0.274422	2.22901	-0.367413	0.0909229	0.712605	-1.79078	2.34547	0.53694	0.0874701	-0.591943	0.0656954	-0.715097	-0.570734	0.0426714	0.502266	-0.100687	0.943314	1.55807	0.320366	-0.00698403	-0.0734721	-0.327528	-0.153896	1.34347	0.303143	0.1364	-0.0631138	-0.735772	0.149754	0.96051	5.38046	0.688226	-0.758375	-1.00558	-3.76378	0.0398719	-0.103671	0.225266	0.715268	0.66572	1.17931	-0.414543	4.75523	-0.213419	0.0515862	-1.55295	-0.191336	-0.204574	0.160037	-0.221032	-1.26682	1.64338	-1.70938	3.97179	-0.499743	-0.939942	-0.0340516	0.308963	-0.672189	0.703681	-1.18348	1.61228	0.296723	0.91695	-0.233564	0.609197	0.148241	-2.79084	-0.541479	0.453152	1.00666	-0.152242	-0.838228	-0.0192842	-0.261436	-0.424605	0.879746	-0.713615	1.01369	0.107314	0.0274031	-0.411088	2.48673	0.0386684	0.825421	0.303725	0.250928	-0.0579589	0.0570196	0.0399076	-0.103498	0.985005	-1.31021	0.306662	0.818224	0.288965	-0.842051	-0.117314	-0.300219	0.467881	-0.361748	-0.212255	-0.142335	-0.278684	-1.06199	-1.65159	-0.0675559	0.635047	0.40204	-0.151069	-0.176019	0.365412	-0.395153	-0.879459	0.757365	-0.149052	-0.303352	0.132612	0.578218	0.0941811	-0.00177946	0.667014	-1.12461	-0.598125	0.932611	-0.408674	-1.51297	0.241691	0.68804	-0.917427	0.115646	-0.791693	-0.5319	0.396768	0.765744	0.0794685	0.212342	0.0295842	0.27296	-0.00150976	1.0619	-0.321473	-0.0669339	0.472067	-0.303932	-0.190796	1.14526	0.439842	-0.386447	-0.0465665	0.0525471	0.801229	-0.639447	0.218689	-1.03018	0.478518	-0.359846	-0.723389	-0.221324	-0.479117	-1.14441	-0.606209	0.389424	0.29168	0.969277	1.17502	0.4044	0.144994	0.171083	-0.428831	-0.098779	-1.39073	0.012224	-2.49782	0.184033	1.61475	-0.188937	-0.414606	0.286364	-0.0327667	-0.674627	1.22987	0.767899	0.351069	0.626673	-0.24855	-0.53573	0.276675	0.727043	-0.207456	0.956934	-1.01122	0.0236949	0.783545	-0.0268818	0.471693	-0.283039	0.313091
1639194_at	30-Mar-16	Flybase	HDC17201	HDC17201 /FEA=HDP /SEG=chrX:+2725984,2730733	HDC17201	Dm.49816	---	March 2006 (FlyBase/BDGP 5.3)	chrX:2863246-2867995 (+) // 100.0 //	---	---	---	---	---	---	---	---	---	---	---	---	---	---	---	This probe set was annotated using the Design Representative Id based pipeline to a Flybase identifier using 1 transcripts. // false // Design Representative Id // R	HDC17201	HDC17201 // --- // fb // --- // ---	---	-0.0383042	0.588643	-0.785971	-1.27434	0.316345	-0.401713	0.588747	-0.41882	0.195259	0.274984	0.0519669	-0.295803	0.617194	0.332354	-0.601775	0.343058	0.487335	-0.453832	0.0530539	-0.223641	-0.0525069	0.102509	-0.0869803	0.0286075	-0.106642	-0.257572	0.402722	-0.611862	-0.188024	0.135248	-0.506419	-0.0236852	0.0254137	-0.250391	-0.250687	-0.00970287	-0.262219	0.276784	0.967204	-0.228516	-0.0892736	-0.0104051	0.0441684	-0.0661377	0.103753	-0.224595	-0.569389	-0.448636	-0.193335	-0.081015	0.855234	-0.0735568	0.0109754	-0.3315	-0.390594	0.621406	0.023628	0.123793	-0.128662	-0.192443	-0.17634	-0.135148	-0.018767	-0.164656	0.22873	-0.240206	0.111355	0.514032	0.267993	0.0852752	0.373663	-0.241104	-0.173774	-0.510381	0.431523	0.448716	-0.409996	0.0122116	-0.434574	-0.103559	0.73863	0.629436	-0.11195	-0.244626	-0.00564879	-0.558989	-0.0611289	0.588884	0.219167	-0.218796	0.258357	0.135071	0.284581	-0.221192	0.737265	-0.0834241	0.381479	-0.0374447	0.0245435	-0.0307089	-0.0368684	-0.150533	-0.0267206	-0.0438868	0.450721	-0.0844832	-0.267803	-0.566038	-0.0276663	0.292332	-0.044405	0.638842	0.0110987	-0.311716	0.218923	0.308839	-0.123464	-0.0911571	-0.0159358	-0.074909	0.725073	-0.128686	0.119629	-0.0151503	0.0437048	-0.429771	-0.951002	0.487118	-0.123396	-1.63266	0.399468	0.0406609	-2.1643	0.0132056	-0.293376	-0.378858	-1.15251	-0.00251168	-0.0289075	-0.121517	0.626835	-0.292835	-0.236763	0.0204067	0.0652868	0.184793	0.0995716	-0.229586	0.0638521	0.00326857	-0.119017	0.254207	0.927007	0.209528	-0.179189	-0.31993	0.350475	-0.734374	0.199913	0.0543297	0.155972	-0.0822361	0.165611	-0.499429	0.0601313	0.527822	0.0695579	0.0949037	0.660326	0.0457525	-0.138085	-0.389249	0.0290896	0.437643	0.513643	-0.00369074	0.436765	-0.30214	-0.102482	0.0960738	0.0251935	-0.741246	-0.164505	0.125392	-0.109206	-0.211641	0.157394	0.624892	0.0270894	0.133018	-0.25767	0.407674	-0.343192	0.211137	0.0926856	0.181202	-0.0150742	-0.420193	-0.568977	-0.0910968	0.440606	0.277494	-0.0223919	-0.0521257	-0.271828	-0.171878	0.0291578	0.131962	0.0481333	0.332178	0.0630599	0.083114	-0.0989049	-0.101545	-0.117481	0.124927	-0.589098	-0.0853807	-0.0930348	0.0437809	1.17096	-0.0920717	-0.00729327	-0.346527	-0.243269	-0.455684	0.137627	-0.0933396	0.611545	0.585771	-0.0242933	0.0772	-0.31294	0.522342	0.054859	0.264422	-0.441197	0.39874	0.167692	0.515122	0.394207	0.0516938	-0.200849	0.273581	-0.150923	0.464997	-0.076272	-0.128611	0.80599	0.0990825	0.193011	0.019441	0.138526	-0.201395	-0.0389317	0.578031	-0.367907	-0.18277	-0.432252	0.197851	0.19888	0.119611	-0.37878	-0.0141845	-0.136756	-0.312693	-0.0661605	0.0939148	-0.221965	-0.495127	-0.550174	-0.270689	0.280839	-0.150239	-0.276709	-1.11239	-0.0781315	0.228913	0.206922	0.664293	0.337612	-0.235007	0.0570606	0.242917	0.140007	-0.20534	0.9251	0.328565	-0.791043	0.194963	0.0584133	0.686659	-0.288117	-0.125494	0.0793594	-0.707222	-1.86571	-0.359514	0.271654	-0.147386	-0.0576688	-0.110632	-0.0174949	0.213834	-0.465211	0.221479	0.0572722	-0.208438	-0.0973896	-0.143886	-0.703165	0.0228162	-0.372426	-0.200075	-0.460996	0.263393	0.261152	-0.0886469	-0.220209	0.146592	0.390674	-0.175049	-0.326321	-0.0723707	-0.0599083	0.267128	0.0376445	-0.37705	0.0243544	0.278336	-0.296191	-0.282573	0.21188	-0.31872	-0.166543	-0.270325	-0.208867	0.49947	0.0906899	-0.0902336	-0.0749825	-0.376542	-0.123284	0.355783	0.141136	-0.36924	0.127181	0.724944	-0.120734	0.301075	0.00204763	0.307433	-0.157395	0.288938	-0.505213	0.237898	0.294977	0.168383	-0.320672	-0.422001	0.912108	-0.304688	-0.485719	-0.3522	-0.198332	0.182822	-0.380899	-0.0151603	-0.367443	-0.524181	0.306624	-0.123399	-0.299687	0.186543	-0.181023	0.419033	-0.935681	1.0198	-0.430331	-0.19137	-0.07458	0.521324	2.48831	0.0554421	-0.367203	0.376578	0.0848752	0.0167604	0.0425472	0.129761	-0.265849	-0.271933	-0.0633422	-0.31919	-0.112072	-0.213266	-2.68182	-0.103526	-0.111641	-0.257935	0.0706624	0.148748	-0.499102	-0.0255768	-0.0666878	0.0986179	-0.317241	0.276146	0.700767	-0.399862	-0.012819	0.0277356	-0.820148	-0.400102	-0.109936	-0.198348	0.0902562	0.170249	0.0336673	-0.127713	0.626856	0.100249	-0.210089	-0.482476	1.27694
1633115_a_at	30-Mar-16	Flybase	CG3126-RA	CG3126-RA /FEA=BDGP /GEN=C3G /DB_XREF=CG3126 FBgn0026145 /SEG=chrX:-6521772,6543922 /MAP=6D1-6D2 /LEN=7052 /DEF=(CG3126 gene symbol:C3G FBgn0026145 (GO:0007265 RAS protein signal transduction) (GO:0008372 cellular component unknown) (GO:0005088 RAS guanyl-nucleotide exchange factor))	CG3126-RA	Dm.55208	Dm.7970	March 2006 (FlyBase/BDGP 5.3)	chrX:6675429-6697579 (-) // 100.0 //	C3G ortholog (H. sapiens)	C3G	chr6D2-6D2	full length	FBgn0259228	31618	B7Z131 /// O77086 /// B7Z132 /// B7Z129 /// B7Z130 /// M9PJ95 /// M9PGJ9 /// X2JIR4	---	NP_001138166 /// NP_001138167 /// NP_001138168 /// NP_001138169 /// NP_001259291 /// NP_001259292 /// NP_001259293 /// NP_001284966 /// NP_572350 /// NP_788867	NM_001144694 /// NM_001144695 /// NM_001144696 /// NM_001144697 /// NM_001272362 /// NM_001272363 /// NM_001272364 /// NM_001298037 /// NM_132122 /// NM_176694	FBgn0259228	0007264 // small GTPase mediated signal transduction // inferred from electronic annotation /// 0007265 // Ras protein signal transduction // inferred from mutant phenotype /// 0007275 // multicellular organismal development // inferred from electronic annotation /// 0007525 // somatic muscle development // inferred from mutant phenotype /// 0016203 // muscle attachment // inferred from mutant phenotype /// 0043087 // regulation of GTPase activity // inferred from direct assay /// 0043547 // positive regulation of GTPase activity // inferred from direct assay /// 0045214 // sarcomere organization // inferred from mutant phenotype	0005622 // intracellular // inferred from electronic annotation /// 0005622 // intracellular // inferred from mutant phenotype	0005085 // guanyl-nucleotide exchange factor activity // inferred from electronic annotation /// 0005088 // Ras guanyl-nucleotide exchange factor activity // inferred from mutant phenotype /// 0005088 // Ras guanyl-nucleotide exchange factor activity // inferred from sequence or structural similarity /// 0017034 // Rap guanyl-nucleotide exchange factor activity // inferred from direct assay /// 0017124 // SH3 domain binding // inferred from electronic annotation	IPR000651 // Ras-like guanine nucleotide exchange factor, N-terminal // 0.0 /// IPR000651 // Ras-like guanine nucleotide exchange factor, N-terminal // 0.0 /// IPR000651 // Ras-like guanine nucleotide exchange factor, N-terminal // 0.0 /// IPR001895 // Ras guanine-nucleotide exchange factors catalytic domain // 0.0 /// IPR001895 // Ras guanine-nucleotide exchange factors catalytic domain // 0.0 /// IPR001895 // Ras guanine-nucleotide exchange factors catalytic domain // 0.0	This probe set was annotated using the Matching Probes based pipeline to a Entrez Gene identifier using 20 transcripts. // false // Matching Probes // A	FBtr0299791,FBtr0299792,FBtr0299793,FBtr0299794,FBtr0299795,FBtr0300526,FBtr0334967,FBtr0334968,FBtr0334969,FBtr0340087,NM_001144694(14),NM_001144695(14),NM_001144696(14),NM_001144697(14),NM_001272362(14),NM_001272363(14),NM_001272364(14),NM_001298037(14),NM_132122(14),NM_176694(14)	AF053358 // Drosophila melanogaster guanine nucleotide exchange factor DC3G (DC3G) mRNA, complete cds. // gb // 11 // --- /// FBtr0299791 // type=mRNA; loc=X:complement(6675449..6676519,6676594..6676725,6676803..6676928,6676996..6677565,6677643..6677811,6677923..6678587,6678657..6678768,6680189..6680845,6681384..6681553,6681623..6682158,6682236..6682426,6682494..6683084,6683745..6685194,6697140..6697579); ID=FBtr0299791; name=C3G-RC; dbxref=REFSEQ:NM_176694,REFSEQ:NM_176694,FlyBase:FBtr0299791,FlyBase_Annotation_IDs:CG42328-RC,FlyBase:FBtr0070976,FlyBase_Annotation_IDs:CG3126-RB; score=11; score_text=Strongly Supported; MD5=d5ef437df624fe2a11dcf892d54fdb08; length=6880; parent=FBgn0259228; release=r5.46; species=Dmel; // flybase // 14 // --- /// FBtr0299791 // cdna:known chromosome:BDGP6:X:6780790:6803593:-1 gene:FBgn0259228 transcript:FBtr0299791 description: C3G ortholog (H. sapiens) // ensembl // 14 // --- /// FBtr0299792 // type=mRNA; loc=X:complement(6675449..6676519,6676594..6676725,6676803..6676928,6676996..6677565,6677643..6677811,6677923..6678587,6678657..6678768,6680189..6680845,6681129..6681281,6681384..6681553,6681623..6682158,6682236..6682426,6682494..6683084,6685801..6685924,6689482..6689611); ID=FBtr0299792; name=C3G-RD; dbxref=REFSEQ:NM_001144694,REFSEQ:NM_001144694,FlyBase:FBtr0299792,FlyBase_Annotation_IDs:CG42328-RD; score=11; score_text=Strongly Supported; MD5=628989cb21a7b9e84ab5dc8f4ee23655; length=5397; parent=FBgn0259228; release=r5.46; species=Dmel; // flybase // 14 // --- /// FBtr0299792 // cdna:known chromosome:BDGP6:X:6781416:6795578:-1 gene:FBgn0259228 transcript:FBtr0299792 description: C3G ortholog (H. sapiens) // ensembl // 14 // --- /// FBtr0299793 // type=mRNA; loc=X:complement(6675449..6676519,6676594..6676725,6676803..6676928,6676996..6677565,6677643..6677811,6677923..6678587,6678657..6678768,6680189..6680845,6681384..6681553,6681623..6682158,6682236..6682426,6682494..6683084,6694083..6694724); ID=FBtr0299793; name=C3G-RE; dbxref=REFSEQ:NM_001144695,REFSEQ:NM_001144695,FlyBase:FBtr0299793,FlyBase_Annotation_IDs:CG42328-RE; score=11; score_text=Strongly Supported; MD5=829e0c423218add1dea332cc74c7b04d; length=5632; parent=FBgn0259228; release=r5.46; species=Dmel; // flybase // 14 // --- /// FBtr0299793 // cdna:known chromosome:BDGP6:X:6781416:6800710:-1 gene:FBgn0259228 transcript:FBtr0299793 description: C3G ortholog (H. sapiens) // ensembl // 14 // --- /// FBtr0299794 // type=mRNA; loc=X:complement(6675449..6676519,6676594..6676725,6676803..6676928,6676996..6677565,6677643..6677811,6677923..6678587,6678657..6678768,6680189..6680845,6681129..6681281,6681384..6681553,6681623..6682158,6682236..6682426,6682494..6683084,6694083..6694724); ID=FBtr0299794; name=C3G-RF; dbxref=REFSEQ:NM_001144696,REFSEQ:NM_001144696,FlyBase:FBtr0299794,FlyBase_Annotation_IDs:CG42328-RF; score=11; score_text=Strongly Supported; MD5=0178b7c08d840d3fa7d7b39bc46298c1; length=5785; parent=FBgn0259228; release=r5.46; species=Dmel; // flybase // 14 // --- /// FBtr0299794 // cdna:known chromosome:BDGP6:X:6781416:6800710:-1 gene:FBgn0259228 transcript:FBtr0299794 description: C3G ortholog (H. sapiens) // ensembl // 14 // --- /// FBtr0299795 // type=mRNA; loc=X:complement(6675449..6676519,6676594..6676725,6676803..6676928,6676996..6677565,6677643..6677811,6677923..6678587,6678657..6678768,6680189..6680845,6681384..6681553,6681623..6682158,6682236..6682426,6682494..6683084,6685801..6685924,6689482..6689611); ID=FBtr0299795; name=C3G-RG; dbxref=REFSEQ:NM_001144697,REFSEQ:NM_001144697,FlyBase:FBtr0299795,FlyBase_Annotation_IDs:CG42328-RG; score=11; score_text=Strongly Supported; MD5=b27c8d501acbbd75188602229957ea85; length=5244; parent=FBgn0259228; release=r5.46; species=Dmel; // flybase // 14 // --- /// FBtr0299795 // cdna:known chromosome:BDGP6:X:6781416:6795578:-1 gene:FBgn0259228 transcript:FBtr0299795 description: C3G ortholog (H. sapiens) // ensembl // 14 // --- /// FBtr0300526 // type=mRNA; loc=X:complement(6675449..6676519,6676594..6676725,6676803..6676928,6676996..6677565,6677643..6677811,6677923..6678587,6678657..6678768,6680189..6680845,6681129..6681281,6681384..6681553,6681623..6682158,6682236..6682426,6682494..6683084,6683745..6685194,6697140..6697579); ID=FBtr0300526; name=C3G-RH; dbxref=REFSEQ:NM_132122,REFSEQ:NM_132122,FlyBase:FBtr0300526,FlyBase_Annotation_IDs:CG42328-RH; score=11; score_text=Strongly Supported; MD5=b0f9d8efd35bb01c41f26afc0547402a; length=7033; parent=FBgn0259228; release=r5.46; species=Dmel; // flybase // 14 // --- /// FBtr0300526 // cdna:known chromosome:BDGP6:X:6781416:6791035:-1 gene:FBgn0259228 transcript:FBtr0300526 description: C3G ortholog (H. sapiens) // ensembl // 14 // --- /// FBtr0334967 // cdna:known chromosome:BDGP6:X:6781416:6803593:-1 gene:FBgn0259228 transcript:FBtr0334967 description: C3G ortholog (H. sapiens) // ensembl // 14 // --- /// FBtr0334968 // cdna:known chromosome:BDGP6:X:6781416:6795388:-1 gene:FBgn0259228 transcript:FBtr0334968 description: C3G ortholog (H. sapiens) // ensembl // 14 // --- /// FBtr0334969 // cdna:known chromosome:BDGP6:X:6781416:6800710:-1 gene:FBgn0259228 transcript:FBtr0334969 description: C3G ortholog (H. sapiens) // ensembl // 14 // --- /// FBtr0340087 // cdna:known chromosome:BDGP6:X:6780790:6803593:-1 gene:FBgn0259228 transcript:FBtr0340087 description: C3G ortholog (H. sapiens) // ensembl // 14 // --- /// NM_001144694 // Drosophila melanogaster C3G ortholog, transcript variant D (C3G), mRNA. // refseq // 14 // --- /// NM_001144695 // Drosophila melanogaster C3G ortholog, transcript variant E (C3G), mRNA. // refseq // 14 // --- /// NM_001144696 // Drosophila melanogaster C3G ortholog, transcript variant F (C3G), mRNA. // refseq // 14 // --- /// NM_001144697 // Drosophila melanogaster C3G ortholog, transcript variant G (C3G), mRNA. // refseq // 14 // --- /// NM_001272362 // Drosophila melanogaster C3G ortholog, transcript variant I (C3G), mRNA. // refseq // 14 // --- /// NM_001272363 // Drosophila melanogaster C3G ortholog, transcript variant J (C3G), mRNA. // refseq // 14 // --- /// NM_001272364 // Drosophila melanogaster C3G ortholog, transcript variant K (C3G), mRNA. // refseq // 14 // --- /// NM_001298037 // Drosophila melanogaster C3G ortholog, transcript variant L (C3G), mRNA. // refseq // 14 // --- /// NM_132122 // Drosophila melanogaster C3G ortholog, transcript variant H (C3G), mRNA. // refseq // 14 // --- /// NM_176694 // Drosophila melanogaster C3G ortholog, transcript variant C (C3G), mRNA. // refseq // 14 // ---	---	0.76714	-0.804388	-0.225695	-0.0168066	-0.835051	0.935115	1.32008	0.245663	-1.48714	1.03278	0.178681	-1.98365	0.309464	0.0904478	-0.64146	-1.71566	-0.35061	-0.383741	3.19177	-0.306649	-0.764338	0.763626	0.0201362	-1.23578	-0.579017	-0.102908	-1.10673	-0.0489557	-0.0521541	-0.104771	-0.109391	0.577263	-0.195768	-0.510657	-0.512194	-0.420665	0.876502	-0.756199	-0.947978	0.729373	-0.400218	-1.06022	0.637098	0.257393	0.103701	1.42058	-0.554089	-0.452416	-0.991989	-0.751095	-0.0355547	0.0630955	-0.735661	0.901309	0.267041	0.290658	-0.0592097	0.397437	0.69725	0.538567	0.535395	-0.00727438	0.432385	0.0793092	-0.389053	-0.412328	1.22874	0.358804	0.116962	-0.760558	-0.0591558	-1.50774	-0.686447	0.653419	0.601069	1.15691	-1.17475	-0.253358	-0.825594	-0.453118	0.497188	2.92872	0.104088	0.498284	0.346817	-0.544074	-0.646821	0.269803	-0.254171	0.733045	0.181993	-0.596849	0.995982	-1.2118	1.24814	0.355568	-0.158247	-0.0879904	0.22547	-0.15105	-1.3901	-0.355064	0.156259	-0.0869995	-0.720733	0.452753	-1.3194	-0.251664	2.02028	1.17258	0.0517586	-1.68518	0.605724	0.0835227	-0.923528	1.04958	-0.117249	0.351165	0.424823	1.24228	-1.71564	-0.134458	-0.342374	0.273029	1.25521	0.288672	-0.423632	-0.104925	0.794714	0.0202377	-0.151991	-0.649586	0.333078	0.088388	1.04401	0.528827	-0.972487	-1.13453	0.300027	1.37757	0.603933	0.139343	0.375458	-1.46774	-0.319093	-0.24134	0.0420811	0.371341	-0.0744897	-1.53843	-0.473648	0.412596	0.410315	0.123281	-0.303023	-0.899671	-0.918576	0.0205345	-0.793066	-0.181381	-1.78143	-0.976281	-0.390448	-1.11756	-0.815894	-4.30996	2.27541	-1.76121	0.785677	-1.23423	-0.414339	1.46353	-1.02696	-0.361902	-0.566418	3.40861	-0.428809	1.15286	0.240716	-0.504736	-0.907996	-0.215027	-0.502942	0.274789	0.170735	-1.92678	0.0499718	0.0784232	-0.547573	0.293314	0.562364	-0.0904655	-1.11633	-0.506882	-0.0403627	-0.365535	-1.94	-0.174283	-2.53407	-0.291571	-0.905491	0.32347	-0.0464826	-1.6893	-0.585568	1.63071	0.909983	0.00243476	0.862075	1.45713	-0.35523	1.58055	-0.939039	-1.65207	-0.0724141	-0.711133	0.892315	0.903574	1.20227	0.0791549	0.653066	0.182603	0.896707	0.550804	-0.584519	-0.454572	1.84743	2.42508	2.1952	-1.13352	-0.575112	-0.659489	-1.61198	1.23111	-1.537	-0.873476	0.283031	-1.2938	0.851139	-0.750586	-0.887262	0.460781	0.902433	-0.0814324	-0.0906977	-0.408478	-0.0379684	-0.748753	-0.366685	-0.677607	-0.373862	0.124399	0.0761063	1.1223	1.54305	0.20378	-0.560014	-0.675541	1.26314	0.475606	-0.671571	-0.505745	0.838529	0.219181	0.2761	-1.8207	-0.243107	1.03069	-0.194511	-1.19731	-1.11407	-0.674596	1.91705	-0.235957	0.405181	0.0198563	-0.312493	0.47108	-0.346752	-0.239766	0.233976	0.335564	0.28425	-0.107636	0.083209	0.0714589	1.11266	1.20385	-0.177137	0.813343	-0.220631	0.700911	0.440816	0.155943	3.827	0.14352	0.0942611	-0.789054	0.422035	0.850431	-0.183319	0.639554	-0.68073	-0.244656	-0.506888	-0.0634615	0.308584	-0.51981	1.26292	-0.824895	-0.558034	0.817715	0.836019	-0.188959	-0.219588	-1.78754	-0.0859307	-0.82506	0.695483	-2.15766	-0.108211	-0.356241	0.552249	-0.504457	0.808614	1.17684	0.509364	0.886614	-0.986081	-0.38217	-1.04001	0.162261	0.181741	-0.324008	-0.115566	0.6927	0.327719	-0.573015	1.47965	-0.114683	3.93641	-0.525182	-0.176335	1.49681	0.276114	0.71832	2.23191	-0.543379	-0.914763	1.01588	-0.422896	0.488257	0.130203	0.606907	-0.0612451	0.861721	-0.522987	-0.777544	-0.680424	-1.57455	-0.48398	0.717636	-0.966717	0.0527663	-2.0225	0.265859	-0.566238	0.163142	1.49938	0.0710114	0.553444	-0.791682	-1.68248	1.58319	-0.081294	-0.552744	-0.586847	-0.316963	0.341643	-0.885368	-0.609752	0.25442	0.63963	0.0488427	-0.626934	-1.02268	-0.243362	0.04984	0.768452	0.0715754	0.207508	1.58004	0.102537	-0.061033	0.471237	-0.52567	0.328453	0.896583	-0.0929122	-0.43834	1.13017	0.931621	2.60812	0.772958	0.0211455	-1.15813	2.04562	-0.582661	1.90383	0.611464	-0.68655	-1.65612	0.167801	0.380701	0.167342	0.208165	1.33167	-0.350502	-1.82622	0.248746	-0.352915	2.12032	-0.267065	-0.891245	0.598585
1624578_at	30-Mar-16	Flybase	CG9675-RA	CG9675-RA /FEA=BDGP /GEN=CG9675 /DB_XREF=CG9675 FBgn0030774 /SEG=chrX:-16431465,16432976 /MAP=15A1-15A2 /LEN=1247 /DEF=(CG9675 gene symbol:CG9675 FBgn0030774 (GO:0004252 serine-type endopeptidase))	CG9675-RA	Dm.57366	Dm.36372	March 2006 (FlyBase/BDGP 5.3)	chrX:16594478-16595989 (-) // 100.0 //	CG9675 gene product from transcript CG9675-RA	spheroide	chr15A1-15A2	full length	FBgn0030774	32648	Q9VXC8	EC:3.4.21.-	NP_573148	NM_132920	FBgn0030774	0006508 // proteolysis // not recorded /// 0045087 // innate immune response // inferred from mutant phenotype /// 0045752 // positive regulation of Toll signaling pathway // inferred from mutant phenotype /// 0050830 // defense response to Gram-positive bacterium // inferred from mutant phenotype /// 0050832 // defense response to fungus // inferred from mutant phenotype	0005576 // extracellular region // inferred by curator	0004252 // serine-type endopeptidase activity // not recorded	---	This probe set was annotated using the Matching Probes based pipeline to a Entrez Gene identifier using 2 transcripts. // false // Matching Probes // A	FBtr0074363,NM_132920(14)	FBtr0074363 // type=mRNA; loc=X:complement(16594479..16595445,16595710..16595978); ID=FBtr0074363; name=spheroide-RA; dbxref=FlyBase:FBtr0074363,FlyBase_Annotation_IDs:CG9675-RA,REFSEQ:NM_132920,REFSEQ:NM_132920; score=11; score_text=Strongly Supported; MD5=757921f47ff681e5d84b00a217ecbe56; length=1236; parent=FBgn0030774; release=r5.46; species=Dmel; // flybase // 14 // --- /// FBtr0074363 // cdna:known chromosome:BDGP6:X:16700446:16701972:-1 gene:FBgn0030774 transcript:FBtr0074363 description: spheroide // ensembl // 14 // --- /// NM_132920 // Drosophila melanogaster spheroide (spheroide), mRNA. // refseq // 14 // ---	GENSCAN00000038584 // ensembl // 5 // Cross Hyb Matching Probes /// SNAP00000001293 // ensembl // 5 // Cross Hyb Matching Probes /// AY070506 // gb // 14 // Negative Strand Matching Probes	1.65675	1.1951	-0.34662	0.616772	-2.37402	-1.41245	-0.154462	-1.06015	-0.137108	-0.0556547	0.238847	0.481544	-0.886079	0.926482	0.645751	0.348801	0.109122	2.31859	0.31592	-1.31588	0.0704802	0.202951	0.299157	-1.66303	0.905563	-0.564628	0.598339	-1.44045	0.331318	2.90303	-0.280597	1.79152	1.40744	0.306575	-1.25195	0.141933	0.562541	0.517154	-2.15718	-0.908393	-0.119272	0.352218	1.11616	1.27919	0.103616	-0.328235	-0.0623184	0.266342	0.210761	-0.176774	0.283828	1.3136	-2.49219	-0.170546	0.301551	0.194305	-0.526371	1.09265	-1.00747	0.269324	-1.54641	-0.888222	-0.692535	0.165157	-0.343497	0.85545	-1.17935	3.38985	-0.129326	-0.862711	-1.73289	-0.101137	-0.368854	-0.898433	-1.44302	-0.0297778	-0.848679	-0.32874	-0.0297101	-0.453888	-1.41919	0.82334	-0.188777	0.213887	-0.226283	-0.322978	0.677842	-0.594404	-1.86389	-0.393907	0.674108	0.0457715	0.693842	0.55962	0.196859	-0.391758	-1.64663	0.189511	-0.400852	-0.0098631	0.435161	0.222148	-3.4624	-0.170433	0.2898	0.195264	0.342391	-1.61655	-0.478524	-2.98595	0.967778	0.460003	-0.626885	0.357807	-0.261035	-0.944611	1.45219	-0.857646	-0.649682	1.55753	0.156172	-0.0750174	1.36546	-1.97185	-0.415557	-0.438874	0.0895987	1.23262	-0.442008	-2.85038	1.74134	-0.185051	-0.307323	-0.376544	-0.119368	1.32293	2.10037	-0.730297	-5.25885	-0.0935551	-1.00645	-1.21815	0.615655	0.102894	0.0584956	1.18721	-0.130219	0.381018	0.342425	-0.21516	0.933101	-0.366914	-1.86259	0.135789	0.396024	1.48017	0.574381	0.599554	-0.933979	0.0531101	0.00712938	0.00670195	-0.542796	0.000402333	0.119497	0.355393	3.06287	0.0205038	-1.31846	-0.601084	0.810792	1.13765	1.58154	2.96922	-3.03642	-0.226022	-0.875315	3.00048	-0.894855	0.32293	0.208869	-1.04579	1.19144	-0.20765	-0.484457	2.09019	0.884254	-0.277683	-0.0608241	-0.130103	0.0445121	-0.639218	2.00801	-1.61483	0.19135	-1.21483	-3.04642	0.633691	0.569253	-0.0886031	0.544879	0.651324	-0.654813	0.260649	0.150968	0.0445526	0.587902	-2.39031	-1.39474	-0.0272431	-5.75995	0.70718	0.0346274	1.06923	0.438401	-0.43787	-0.262198	0.754295	-1.4652	-2.3042	-0.578032	-0.81026	1.17707	-0.204958	-0.461005	0.585542	0.165081	-0.110878	0.781994	0.0512125	-0.277044	0.496499	-0.280011	0.939619	-0.966208	-0.276434	0.586062	-0.238581	0.653079	-0.256017	0.672418	-0.859629	0.571069	-1.72826	1.503	0.496533	-0.206182	0.69547	0.590643	0.198469	0.580868	1.73936	1.26761	-1.93196	-1.92567	0.569218	-0.466502	-0.730151	0.00511102	0.183948	0.0729355	-1.31794	-0.169055	-4.68005	1.5947	0.0697973	-0.0910954	-1.24622	0.212248	-0.681183	-0.1405	2.34722	-0.273879	0.685125	-0.950754	1.79597	-0.596395	0.849668	0.0912958	-4.0893	-0.368874	0.52254	-0.132469	-0.320729	0.596931	-2.07821	-0.157129	-0.74333	0.76825	0.581035	0.244873	-0.666929	-1.31084	-0.48908	0.277194	0.291705	-0.588119	-0.0300513	1.6626	-0.439399	0.171162	-0.0806922	0.0192007	-0.126091	-0.0344126	-0.158098	0.573729	2.40487	0.189901	0.968562	-0.523653	0.502751	0.592201	-0.121386	0.700586	1.4554	-0.866719	0.560419	-0.634079	0.283784	0.449515	0.40876	-4.79359	-2.57533	-2.00177	-0.660888	0.722325	-0.520461	0.942482	-0.143597	1.67635	-0.241491	-0.224316	-0.282622	-0.828165	-0.138412	-0.588195	-1.93569	-0.759728	-1.48033	-0.3712	-0.0737289	-0.157307	0.747743	0.368607	-1.78105	-1.22103	0.239315	-0.239011	0.343222	0.389091	0.654229	-0.664828	0.583709	-0.449642	-0.596603	0.134383	2.11007	0.128086	-0.24265	0.032266	-0.592042	-0.717513	-5.44943	0.658425	-1.11675	-4.47776	1.12753	0.693125	1.94254	1.34632	0.26686	0.913985	0.688156	-0.665156	4.22267	-0.613222	-0.0295431	0.0218749	-1.07678	0.840522	-3.46534	1.47135	-0.36439	-0.169181	-3.82903	-0.0663284	-0.233381	0.312143	-1.06263	-0.103504	0.275964	0.462117	-1.57008	1.61525	-0.535321	-0.0459504	0.213669	-0.713737	2.7819	-0.103944	-0.100467	-1.01287	-0.405786	-0.547936	0.00202774	-1.38379	0.979116	-0.648855	-0.0333256	-0.274025	-1.71435	-1.92882	1.50294	0.756817	1.24427	0.365812	0.0664159	0.0955461	-0.472908	0.115603	0.440255	-0.279508	0.505279	0.985714
1633564_at	30-Mar-16	Flybase	Stencil:2R:12457904:12441058:GENSCAN	Stencil:2R:12457904:12441058:GENSCAN /FEA=stencil /SEG=chr2R:-12441058,12457904	Dm.2R.19881.0	Dm.19881	---	March 2006 (FlyBase/BDGP 5.3)	chr2R:13264838-13281684 (-) // 100.0 //	---	---	---	---	---	---	---	---	---	---	---	---	---	---	---	This probe set was annotated using the Genome Target Overlap based pipeline to a ENSEMBL identifier using 1 transcripts. // false // Genome Target Overlap // B	GENSCAN00000025436	GENSCAN00000025436 // cdna:novel chromosome:BDGP6:2R:17380753:17399321:-1 transcript:GENSCAN00000025436 description: // ensembl // --- // chr2R:13268257-13286826(-)	---	0.0498618	0.0765162	-0.383035	0.184861	-0.0218174	-0.235193	0.616224	-1.06708	-0.00343232	0.468005	0.220795	-0.125432	0.456157	-0.182174	-1.3049	0.431461	0.173139	0.962839	0.0145647	-0.543662	-0.0698628	-0.438678	-0.0621812	0.114833	-0.833682	-0.133888	0.0185094	0.125318	-0.249502	0.646711	-0.0164538	0.428937	-0.284646	-0.311776	0.218056	-0.355827	0.229595	-0.167371	-0.164079	-0.539762	0.54929	0.0684418	-0.486726	-0.0822749	0.103592	-0.278306	-0.900833	1.00813	-0.231937	0.128872	-1.10388	0.29127	-0.266681	0.442648	0.0793854	0.0175222	-2.38711	-0.508874	-0.5087	0.727863	-0.072703	-0.201185	-0.0168767	-0.251117	-0.80355	-0.28083	-0.332645	-0.472716	-0.432544	-0.12592	-0.176212	-0.36753	0.254532	-1.09282	1.42879	0.406841	-0.186815	0.643289	0.0470444	-0.720517	-0.421485	0.0173364	-0.223509	0.150988	-0.0621621	-0.650035	-0.0457764	0.961949	-0.153657	-0.999803	-0.223262	-0.124593	0.222247	-0.72623	0.335882	0.69258	-0.473563	0.264334	0.208974	0.377883	0.0127227	0.666393	-0.886289	-0.262593	-3.67173	-0.808856	-0.173514	-0.316597	-0.113713	0.151702	0.514206	-0.33685	0.240696	-0.737002	-0.340015	0.619784	-0.236371	-0.0795997	-0.980456	0.321025	0.159514	0.493582	0.164797	0.0418422	0.165925	0.110823	0.48871	0.533857	-0.305355	-0.150303	0.569022	0.467011	-0.0935349	-0.376233	-1.91601	-0.101053	-0.185485	0.631657	0.436019	-0.172655	0.134587	0.218753	-0.24557	-0.22791	0.234866	-0.29386	-0.769472	0.265912	-0.252333	-0.386431	0.110503	0.386353	0.266601	0.506508	0.501069	-0.171985	-0.0768802	-0.236982	0.631386	0.788926	0.153236	-0.698323	0.490352	1.17971	-0.814201	-0.174926	0.151984	0.240385	0.054984	0.0731236	-0.809689	0.563869	-0.0806208	0.29124	0.500841	-0.570216	-0.112918	-0.477891	1.03362	0.254004	0.0844777	0.347689	0.435306	0.127331	0.196115	0.079333	0.181242	0.0204838	-0.16295	-0.137194	-0.0758979	-0.0689854	-0.537347	0.633844	0.223251	0.387479	2.07891	-0.606314	0.257982	0.0154327	-0.0836814	0.471998	0.915415	-0.00222634	0.668141	0.381839	0.273146	0.0725915	-0.779633	-0.23147	0.055525	0.970157	0.22731	-0.0495317	-0.578339	0.186653	0.347143	0.437017	-0.109925	-0.0609574	0.158127	-0.501788	0.35772	0.212661	0.356101	-0.197757	-0.402957	-1.15131	0.0448327	0.553824	-0.393028	0.817911	0.0883101	0.100164	0.13639	0.909889	-0.793019	0.119845	0.104218	0.413456	-0.417911	0.0432532	0.0726127	-0.201014	0.177249	-1.11516	-0.111482	-0.0956234	0.550889	1.25799	0.835247	0.196214	0.259699	-0.145914	0.824777	0.33497	0.0550932	0.202115	-0.471802	0.152788	0.632542	0.669947	-2.01679	0.196701	-0.268643	0.0141921	-0.493666	0.121816	0.542432	0.036495	0.303998	0.574683	0.136381	-0.0359135	-0.5413	-1.20526	0.464206	0.208356	0.48185	-0.286109	-0.289359	0.513086	-0.0582704	0.361713	0.0258263	0.927394	1.30445	0.839085	0.55463	-0.254903	-0.165094	-0.569365	0.140171	0.351081	0.141264	1.10682	-1.42677	-0.37635	0.487325	-0.131668	0.421648	0.227115	0.549328	-0.778835	-0.773582	0.0188283	0.0354705	0.22508	0.0718437	-0.117346	-0.134097	-0.268719	-0.27582	0.0384178	1.04147	-0.194385	-0.535275	-0.0986431	0.818853	0.0653793	-0.115377	-0.0180984	-0.695334	-0.649532	-0.514324	-0.645591	0.545982	-0.152493	-0.571786	0.757182	-0.274153	0.0376163	-0.507919	-0.0969592	0.284576	-0.176518	0.0333021	0.131904	1.17868	-0.939442	-1.52185	-0.115183	-0.395689	-0.157325	0.123658	0.1021	-0.0371317	0.867483	-0.112581	0.285162	-0.560027	0.113096	-0.801871	0.197374	0.779933	-1.78929	-0.403106	0.645356	0.328621	-0.794075	1.42773	0.158989	-1.5354	0.323932	-0.141734	0.194731	0.623064	-0.369491	-0.157346	-0.797518	-0.164756	-0.266236	-0.223485	0.254933	0.511445	0.44982	-1.16864	-0.268534	0.676176	-0.683056	0.0757195	0.7583	-0.238841	2.11407	-0.496357	-0.449874	-0.701031	-0.0472638	0.974723	0.162687	-0.497282	-0.31233	-0.0212224	1.122	-0.500138	1.59604	0.0845426	-0.731546	0.28587	0.0962879	-0.851485	-0.296544	0.21038	-0.238695	-0.900484	0.258879	1.6784	-0.468724	0.813881	0.00606932	-0.908496	-0.114301	0.365545	0.274393	-0.170914	-0.121753	0.534795	-0.12489	-0.0399608	0.248529	-0.319404	-0.400836	-0.224418	-0.178909	-1.42378
1624029_at	30-Mar-16	Flybase	CG3608-RA	CG3608-RA /FEA=BDGP /GEN=CG3608 /DB_XREF=CG3608 FBgn0035039 /SEG=chr2R:+19655272,19657475 /MAP=60D9-60D9 /LEN=1735 /DEF=(CG3608 gene symbol:CG3608 FBgn0035039 (GO:0004672 protein kinase))	CG3608-RA	Dm.16294	Dm.10995	March 2006 (FlyBase/BDGP 5.3)	chr2R:20499227-20501430 (+) // 100.0 //	aarF domain containing kinase	Adck	chr60D9-60D9	full length	FBgn0035039	37938	Q9W133	---	NP_001286851 /// NP_611947	NM_001299922 /// NM_138103	FBgn0035039	0006468 // protein phosphorylation // inferred from mutant phenotype /// 0040018 // positive regulation of multicellular organism growth // inferred from mutant phenotype /// 0090277 // positive regulation of peptide hormone secretion // inferred from mutant phenotype	---	0004672 // protein kinase activity // inferred from electronic annotation /// 0004672 // protein kinase activity // non-traceable author statement /// 0005524 // ATP binding // inferred from electronic annotation	IPR000719 // Protein kinase domain // 0.0 /// IPR004147 // UbiB domain // 0.0	This probe set was annotated using the Matching Probes based pipeline to a Entrez Gene identifier using 4 transcripts. // false // Matching Probes // A	FBtr0072320,FBtr0343487,NM_001299922(14),NM_138103(14)	FBtr0072320 // type=mRNA; loc=2R:join(20499228..20499345,20499690..20500810,20500874..20500969,20501031..20501430); ID=FBtr0072320; name=CG3608-RA; dbxref=FlyBase:FBtr0072320,FlyBase_Annotation_IDs:CG3608-RA,REFSEQ:NM_138103; score=15; score_text=Strongly Supported; MD5=a3f7fa5226f093ebe0963f3c8ebe5f74; length=1735; parent=FBgn0035039; release=r5.46; species=Dmel; // flybase // 14 // --- /// FBtr0072320 // cdna:known chromosome:BDGP6:2R:24611703:24613906:1 gene:FBgn0035039 transcript:FBtr0072320 // ensembl // 14 // --- /// FBtr0343487 // cdna:known chromosome:BDGP6:2R:24611882:24613906:1 gene:FBgn0035039 transcript:FBtr0343487 // ensembl // 14 // --- /// GENSCAN00000033492 // cdna:novel chromosome:BDGP6:2R:24612175:24613855:1 transcript:GENSCAN00000033492 description: // ensembl // 14 // --- /// NM_001299922 // Drosophila melanogaster aarF domain containing kinase (Adck), transcript variant B, mRNA. // refseq // 14 // --- /// NM_138103 // Drosophila melanogaster aarF domain containing kinase (Adck), transcript variant A, mRNA. // refseq // 14 // --- /// SNAP00000011011 // cdna:novel chromosome:BDGP6:2R:24612175:24613855:1 transcript:SNAP00000011011 description: // ensembl // 14 // ---	---	0.0568056	0.927422	2.51704	-2.32564	-0.139046	-0.243713	-0.755762	0.376195	-0.568785	2.04671	1.23676	1.07303	-0.213458	-0.748193	-0.980155	0.222043	-0.337937	-0.939657	-4.02332	-0.357999	-0.362715	-0.927702	0.531273	-0.0903966	-0.67773	1.84516	5.70827	-0.752883	1.10047	0.252938	-0.212219	1.23902	-0.112959	-0.129743	1.22768	-0.50882	-0.02721	1.40449	-0.496767	-0.703985	-0.144207	0.789183	0.751012	0.0840628	0.103588	0.54117	-0.274981	1.091	0.968473	2.32498	0.156371	-0.869462	0.388953	-0.378629	-1.05694	0.868759	-0.97333	0.700712	1.09812	-1.83076	0.0711783	1.62393	2.54995	0.714282	-0.0548572	0.4291	-0.26919	0.0905122	-0.706497	0.419319	0.741785	-0.711684	-0.747546	0.294381	-0.601823	0.0770641	-1.51382	-2.2609	-0.597065	0.812444	0.0721656	-0.0222839	0.328811	1.39218	-1.0858	-1.64693	0.553257	-0.179962	-1.65723	-0.442329	-0.180837	0.123969	0.412624	-1.69639	1.5875	-0.69618	-0.0939616	0.571738	0.690095	1.3202	-1.31398	-1.80116	-0.50661	-1.57519	-0.146664	0.146618	-1.22569	-0.280717	-1.65907	-0.141029	1.26461	-0.463564	0.563076	-0.430993	0.913729	-0.196005	0.0957147	-0.93161	-0.891392	-0.980843	-2.07888	-0.193676	-0.324633	0.999853	-1.38634	1.23135	0.43836	-0.768716	-0.669399	-1.00387	0.745645	0.438	-0.0542998	1.14617	0.406937	-0.418703	-0.174917	0.258714	-0.501039	-0.244519	0.0428449	0.269453	-0.856856	-0.1791	-2.51293	-0.386075	1.49577	-0.334427	-0.968327	0.922453	-0.400392	-0.134761	0.433682	0.939185	-0.516068	-0.448204	0.639783	-0.412664	0.686793	-1.39077	-3.64898	-1.10836	-0.497714	-0.140846	1.88071	0.466697	-0.452244	-0.0210063	-0.524099	0.52595	0.788705	-0.533623	-0.870831	0.303956	1.50073	1.36923	1.19997	0.638042	-0.725022	0.00626443	0.920868	0.662768	-0.41397	0.690993	1.31014	-0.80093	1.13565	0.937684	0.651071	1.75956	-0.208918	-0.907285	0.576104	1.29503	0.375353	-0.851517	-0.91832	0.378556	-0.335462	0.268452	0.038969	-2.01002	0.155049	0.731599	-1.28086	0.0813571	1.43732	0.0846699	1.71572	0.203542	0.771069	-0.7607	-1.00795	1.62711	0.0590691	-0.368108	0.491067	0.818954	-0.049704	-0.531676	1.13194	-0.538301	0.339966	0.888677	0.919309	0.114065	2.17004	0.995528	0.240931	0.248075	-0.362451	0.696059	-0.0753058	-0.267377	0.367255	0.343703	0.296928	-1.29203	1.01944	1.06983	2.57971	-0.0716424	-0.0699512	0.47711	1.94361	0.842086	-0.192403	0.0779116	-0.837418	-0.729169	-0.446806	0.897744	0.56585	0.603448	0.00320027	-3.14388	1.98744	0.757261	0.445806	-0.41256	0.558894	-0.603171	-0.760627	-0.43378	0.275198	2.02239	-1.91467	0.425826	-0.415668	0.352624	1.09893	-0.753484	-0.609905	-0.967553	-1.00052	-1.61137	0.608593	1.37459	-0.124661	-0.285343	-0.354843	0.832945	-1.04419	-0.0491208	-0.518336	0.840551	0.109407	-0.734611	-0.154904	-1.15141	-2.4381	-0.312374	1.46141	-0.14797	2.55691	0.023789	-0.533285	-0.585457	0.411507	0.372379	0.919497	-0.732481	-0.606334	-1.24573	0.39309	0.252911	-0.242924	-1.17024	0.909172	0.611544	0.42103	1.7876	-0.778749	-0.056837	0.373738	-0.550224	-0.00857847	8.82623	0.343082	0.999374	-0.0377934	-0.6512	-0.202562	-0.31084	-1.04864	0.251963	-0.691658	3.66363	-0.375397	-0.756768	-0.740432	-0.920501	0.238477	-0.506586	0.44878	0.378621	0.6475	0.668615	-0.901747	-0.354096	0.352484	2.28433	0.762508	1.76835	0.390173	0.316035	2.08836	-0.428022	2.11249	-0.227515	0.385031	-1.16758	-0.408782	0.43801	0.655736	0.00760478	0.00445283	-1.40421	1.02865	0.308448	0.135714	0.44696	-0.157919	0.193276	-2.73798	0.918379	0.0501321	-0.0645456	-0.78129	1.72088	0.77364	0.0701373	1.1418	0.774125	-0.110404	-0.257508	-0.148849	-0.317926	-0.316524	-0.160053	0.182862	1.45548	-0.00424755	-0.840751	0.555866	-0.585918	0.242626	0.846867	-1.27249	0.225206	0.280867	0.658403	-0.227764	-1.2911	1.28702	1.90449	0.462814	-2.64062	-4.5212	-0.484277	-0.613756	-0.161494	-0.695638	0.645953	1.0005	0.324571	-0.629207	-2.22405	-0.21259	0.921119	0.441078	0.0287794	1.26816	-0.921298	-2.02539	-0.380365	0.0191475	0.360662	-1.01087	-0.103506	-0.429573	-0.16602	0.796681	0.254128	1.2152
