## Supplementart File 1 for "Granular Transcriptomic Signatures Derived from Independent Component Analysis of Bulk Nervous Tissue for Studying Labile Brain Physiologies" (part 44 of 130)

### Sheet: Sheet1 (continued)
Probe set	Annotation Date	Sequence Source	Transcript ID(Array Design)	Target Description	Representative Public ID	Archival UniGene Cluster	UniGene ID	Genome Version	Alignments	Gene Title	Gene Symbol	Chromosomal Location	Unigene Cluster Type	Ensembl	Entrez Gene	SwissProt	EC	RefSeq Protein ID	RefSeq Transcript ID	FlyBase	Gene Ontology Biological Process	Gene Ontology Cellular Component	Gene Ontology Molecular Function	InterPro	Annotation Description	Annotation Transcript Cluster	Transcript Assignments	Annotation Notes	C1 weights	C2 weights	C3 weights	C4 weights	C5 weights	C6 weights	C7 weights	C8 weights	C9 weights	C10 weights	C11 weights	C12 weights	C13 weights	C14 weights	C15 weights	C16 weights	C17 weights	C18 weights	C19 weights	C20 weights	C21 weights	C22 weights	C23 weights	C24 weights	C25 weights	C26 weights	C27 weights	C28 weights	C29 weights	C30 weights	C31 weights	C32 weights	C33 weights	C34 weights	C35 weights	C36 weights	C37 weights	C38 weights	C39 weights	C40 weights	C41 weights	C42 weights	C43 weights	C44 weights	C45 weights	C46 weights	C47 weights	C48 weights	C49 weights	C50 weights	C51 weights	C52 weights	C53 weights	C54 weights	C55 weights	C56 weights	C57 weights	C58 weights	C59 weights	C60 weights	C61 weights	C62 weights	C63 weights	C64 weights	C65 weights	C66 weights	C67 weights	C68 weights	C69 weights	C70 weights	C71 weights	C72 weights	C73 weights	C74 weights	C75 weights	C76 weights	C77 weights	C78 weights	C79 weights	C80 weights	C81 weights	C82 weights	C83 weights	C84 weights	C85 weights	C86 weights	C87 weights	C88 weights	C89 weights	C90 weights	C91 weights	C92 weights	C93 weights	C94 weights	C95 weights	C96 weights	C97 weights	C98 weights	C99 weights	C100 weights	C101 weights	C102 weights	C103 weights	C104 weights	C105 weights	C106 weights	C107 weights	C108 weights	C109 weights	C110 weights	C111 weights	C112 weights	C113 weights	C114 weights	C115 weights	C116 weights	C117 weights	C118 weights	C119 weights	C120 weights	C121 weights	C122 weights	C123 weights	C124 weights	C125 weights	C126 weights	C127 weights	C128 weights	C129 weights	C130 weights	C131 weights	C132 weights	C133 weights	C134 weights	C135 weights	C136 weights	C137 weights	C138 weights	C139 weights	C140 weights	C141 weights	C142 weights	C143 weights	C144 weights	C145 weights	C146 weights	C147 weights	C148 weights	C149 weights	C150 weights	C151 weights	C152 weights	C153 weights	C154 weights	C155 weights	C156 weights	C157 weights	C158 weights	C159 weights	C160 weights	C161 weights	C162 weights	C163 weights	C164 weights	C165 weights	C166 weights	C167 weights	C168 weights	C169 weights	C170 weights	C171 weights	C172 weights	C173 weights	C174 weights	C175 weights	C176 weights	C177 weights	C178 weights	C179 weights	C180 weights	C181 weights	C182 weights	C183 weights	C184 weights	C185 weights	C186 weights	C187 weights	C188 weights	C189 weights	C190 weights	C191 weights	C192 weights	C193 weights	C194 weights	C195 weights	C196 weights	C197 weights	C198 weights	C199 weights	C200 weights	C201 weights	C202 weights	C203 weights	C204 weights	C205 weights	C206 weights	C207 weights	C208 weights	C209 weights	C210 weights	C211 weights	C212 weights	C213 weights	C214 weights	C215 weights	C216 weights	C217 weights	C218 weights	C219 weights	C220 weights	C221 weights	C222 weights	C223 weights	C224 weights	C225 weights	C226 weights	C227 weights	C228 weights	C229 weights	C230 weights	C231 weights	C232 weights	C233 weights	C234 weights	C235 weights	C236 weights	C237 weights	C238 weights	C239 weights	C240 weights	C241 weights	C242 weights	C243 weights	C244 weights	C245 weights	C246 weights	C247 weights	C248 weights	C249 weights	C250 weights	C251 weights	C252 weights	C253 weights	C254 weights	C255 weights	C256 weights	C257 weights	C258 weights	C259 weights	C260 weights	C261 weights	C262 weights	C263 weights	C264 weights	C265 weights	C266 weights	C267 weights	C268 weights	C269 weights	C270 weights	C271 weights	C272 weights	C273 weights	C274 weights	C275 weights	C276 weights	C277 weights	C278 weights	C279 weights	C280 weights	C281 weights	C282 weights	C283 weights	C284 weights	C285 weights	C286 weights	C287 weights	C288 weights	C289 weights	C290 weights	C291 weights	C292 weights	C293 weights	C294 weights	C295 weights	C296 weights	C297 weights	C298 weights	C299 weights	C300 weights	C301 weights	C302 weights	C303 weights	C304 weights	C305 weights	C306 weights	C307 weights	C308 weights	C309 weights	C310 weights	C311 weights	C312 weights	C313 weights	C314 weights	C315 weights	C316 weights	C317 weights	C318 weights	C319 weights	C320 weights	C321 weights	C322 weights	C323 weights	C324 weights	C325 weights	C326 weights	C327 weights	C328 weights	C329 weights	C330 weights	C331 weights	C332 weights	C333 weights	C334 weights	C335 weights	C336 weights	C337 weights	C338 weights	C339 weights	C340 weights	C341 weights	C342 weights	C343 weights	C344 weights	C345 weights	C346 weights	C347 weights	C348 weights	C349 weights	C350 weights	C351 weights	C352 weights	C353 weights	C354 weights	C355 weights	C356 weights	C357 weights	C358 weights	C359 weights	C360 weights	C361 weights	C362 weights	C363 weights	C364 weights	C365 weights	C366 weights	C367 weights	C368 weights	C369 weights	C370 weights	C371 weights	C372 weights	C373 weights	C374 weights	C375 weights	C376 weights	C377 weights	C378 weights	C379 weights	C380 weights	C381 weights	C382 weights	C383 weights	C384 weights	C385 weights	C386 weights	C387 weights	C388 weights	C389 weights	C390 weights	C391 weights	C392 weights	C393 weights	C394 weights	C395 weights	C396 weights	C397 weights	C398 weights	C399 weights	C400 weights	C401 weights	C402 weights	C403 weights	C404 weights	C405 weights	C406 weights	C407 weights	C408 weights	C409 weights	C410 weights	C411 weights	C412 weights	C413 weights	C414 weights	C415 weights	C416 weights	C417 weights	C418 weights	C419 weights	C420 weights	C421 weights	C422 weights	C423 weights	C424 weights	C425 weights
1633440_a_at	30-Mar-16	Flybase	CG10263-RA	CG10263-RA /FEA=BDGP /GEN=CG10263 /DB_XREF=CG10263 FBgn0032812 /SEG=chr2L:-19558691,19560580 /MAP=37F2-37F2 /LEN=1759 /DEF=(CG10263 gene symbol:CG10263 FBgn0032812 )	CG10263-RA	Dm.9987	Dm.3600	March 2006 (FlyBase/BDGP 5.3)	chr2L:19580608-19582497 (-) // 100.0 //	CG10263 gene product from transcript CG10263-RE	Hakai	chr37F2-37F2	full length	FBgn0032812	35256	Q9VIT1 /// Q86NQ9 /// Q8INV9 /// Q8INW0 /// M9PBE2	---	NP_001260593 /// NP_609993 /// NP_724217 /// NP_788075	NM_001273664 /// NM_136149 /// NM_165312 /// NM_176061	FBgn0032812	0007015 // actin filament organization // inferred from mutant phenotype /// 0007391 // dorsal closure // inferred from mutant phenotype /// 0007427 // epithelial cell migration, open tracheal system // inferred from mutant phenotype /// 0007494 // midgut development // inferred from mutant phenotype /// 0008258 // head involution // inferred from mutant phenotype /// 0016567 // protein ubiquitination // inferred from direct assay /// 0016567 // protein ubiquitination // inferred from sequence or structural similarity /// 0030155 // regulation of cell adhesion // --- /// 0035282 // segmentation // inferred from mutant phenotype /// 0040003 // chitin-based cuticle development // inferred from mutant phenotype /// 0060429 // epithelium development // inferred from mutant phenotype	0005886 // plasma membrane // inferred from direct assay /// 0016023 // cytoplasmic membrane-bounded vesicle // inferred from direct assay /// 0048471 // perinuclear region of cytoplasm // inferred from direct assay	0003676 // nucleic acid binding // inferred from electronic annotation /// 0004842 // ubiquitin-protein transferase activity // inferred from sequence or structural similarity /// 0005515 // protein binding // inferred from electronic annotation /// 0008270 // zinc ion binding // inferred from electronic annotation /// 0008270 // zinc ion binding // not recorded /// 0016874 // ligase activity // inferred from electronic annotation /// 0045296 // cadherin binding // inferred from physical interaction /// 0046872 // metal ion binding // inferred from electronic annotation /// 0061630 // ubiquitin protein ligase activity // ---	---	This probe set was annotated using the Matching Probes based pipeline to a Entrez Gene identifier using 9 transcripts. // false // Matching Probes // A	AY061441(14),FBtr0081263,FBtr0081264,FBtr0331245,FBtr0331246,NM_001273664(14),NM_136149(14),NM_165312(14),NM_176061(14)	AY061441 // Drosophila melanogaster LD37921 full length cDNA. // gb // 14 // --- /// FBtr0081263 // type=mRNA; loc=2L:complement(19580612..19581876,19582007..19582474); ID=FBtr0081263; name=Hakai-RA; dbxref=FlyBase:FBtr0081263,FlyBase_Annotation_IDs:CG10263-RA,REFSEQ:NM_136149; score=11; score_text=Strongly Supported; MD5=17457641ebd45120fdacca81c114bb83; length=1733; parent=FBgn0032812; release=r5.46; species=Dmel; // flybase // 14 // --- /// FBtr0081263 // cdna:known chromosome:BDGP6:2L:19580612:19582474:-1 gene:FBgn0032812 transcript:FBtr0081263 description: Hakai // ensembl // 14 // --- /// FBtr0081264 // type=mRNA; loc=2L:complement(19580612..19581903,19582007..19582474); ID=FBtr0081264; name=Hakai-RC; dbxref=FlyBase:FBtr0081264,FlyBase_Annotation_IDs:CG10263-RC,REFSEQ:NM_165312; score=11; score_text=Strongly Supported; MD5=50f4aa969ca410845970eaf3a7e620f4; length=1760; parent=FBgn0032812; release=r5.46; species=Dmel; // flybase // 14 // --- /// FBtr0081264 // cdna:known chromosome:BDGP6:2L:19580612:19582474:-1 gene:FBgn0032812 transcript:FBtr0081264 description: Hakai // ensembl // 14 // --- /// FBtr0331245 // type=mRNA; loc=2L:complement(19580612..19581285,19581356..19581876,19582007..19582474); ID=FBtr0331245; name=Hakai-RE; dbxref=FlyBase:FBtr0331245,FlyBase_Annotation_IDs:CG10263-RE; score=3; score_text=Weakly Supported; MD5=844046462267845a658aa18c3fb5e578; length=1663; parent=FBgn0032812; release=r5.46; species=Dmel; // flybase // 14 // --- /// FBtr0331245 // cdna:known chromosome:BDGP6:2L:19580612:19582474:-1 gene:FBgn0032812 transcript:FBtr0331245 description: Hakai // ensembl // 14 // --- /// FBtr0331246 // type=mRNA; loc=2L:complement(19580612..19581285,19581356..19581903,19582007..19582474); ID=FBtr0331246; name=Hakai-RF; dbxref=FlyBase:FBtr0331246,FlyBase_Annotation_IDs:CG10263-RF; score=3; score_text=Weakly Supported; MD5=e1de19a247e1b5e50696cd74631d7d45; length=1690; parent=FBgn0032812; release=r5.46; species=Dmel; // flybase // 14 // --- /// FBtr0331246 // cdna:known chromosome:BDGP6:2L:19580612:19582474:-1 gene:FBgn0032812 transcript:FBtr0331246 description: Hakai // ensembl // 14 // --- /// GENSCAN00000038114 // cdna:novel chromosome:BDGP6:2L:19580776:19582370:-1 transcript:GENSCAN00000038114 description: // ensembl // 12 // --- /// NM_001273664 // Drosophila melanogaster hakai, transcript variant F (Hakai), mRNA. // refseq // 14 // --- /// NM_136149 // Drosophila melanogaster hakai, transcript variant A (Hakai), mRNA. // refseq // 14 // --- /// NM_165312 // Drosophila melanogaster hakai, transcript variant C (Hakai), mRNA. // refseq // 14 // --- /// NM_176061 // Drosophila melanogaster hakai, transcript variant E (Hakai), mRNA. // refseq // 14 // --- /// SNAP00000018487 // cdna:novel chromosome:BDGP6:2L:19580776:19582370:-1 transcript:SNAP00000018487 description: // ensembl // 12 // ---	---	0.151805	0.652869	0.804742	-0.224529	0.828429	0.0694682	0.208423	0.406132	-0.306416	-1.62076	0.118376	-0.290674	-0.414698	0.0072012	1.4605	0.842178	1.07878	-0.318977	0.456668	0.0774501	-1.38211	-0.0305563	-0.0682509	0.345787	-1.04806	0.11657	0.207755	-0.509905	-0.351707	0.728128	-0.196269	-0.388019	0.586253	0.212623	0.198812	0.597662	-0.216498	-0.25565	1.18945	-0.433965	-0.290375	0.00375194	-0.164428	0.239945	0.103509	-0.163695	-0.446724	-0.0400149	0.806522	0.126585	1.3689	0.0583636	-0.197678	0.484284	0.0556461	0.832803	0.881447	0.0241286	0.108946	0.248428	-0.379984	-1.51008	-0.420527	0.144886	-0.402566	-0.482796	0.250055	-0.693189	0.0671252	-0.188578	-0.244205	-0.618985	-0.579189	-0.937641	-0.000131909	0.014879	-1.39986	-0.57494	0.0590035	0.737435	-0.0796101	-0.805142	-0.547509	-0.0202014	0.838095	-0.142661	-0.0569446	0.49264	0.182151	-0.188599	-0.545171	-0.626211	0.755825	-0.133182	0.0897742	0.230918	0.484685	-0.498184	-0.137859	-0.284343	0.182316	-0.052982	0.107465	-1.29788	0.78631	-0.455749	0.37566	0.484824	-0.152201	-0.523928	-0.0230647	0.295693	-0.885577	-0.636825	0.314228	0.446781	0.165957	0.241705	-0.0619413	-0.0064056	-2.53124	-0.0758706	-0.271393	-0.070766	0.535511	-0.664716	-1.07165	0.654803	-0.522312	1.00415	0.132822	0.10988	-0.237543	0.831158	1.10785	-0.240968	-0.215107	0.561911	0.700469	-0.243424	-0.712164	-0.273224	0.0638809	0.276619	0.00404427	-0.0294	0.448925	0.0038647	-0.336725	0.106429	0.256927	-0.185486	0.0434008	0.411054	-0.408183	0.217909	-0.132217	0.0242448	-0.0131245	-0.708433	-0.586713	0.290247	0.194942	-0.17288	-0.362538	0.481443	-0.314971	0.0137463	-0.372941	-0.833466	0.274457	-0.121385	-0.0449919	0.263992	-0.0102996	0.190644	0.391711	0.0716653	0.383926	0.166777	-0.0509681	0.223617	-0.0434741	0.31257	-0.538539	0.570283	-0.788213	0.213216	0.93336	-0.0928554	0.145963	-0.00979323	0.500882	-1.19341	0.751829	0.0334637	0.159986	0.679795	0.601047	0.00402984	-0.0461916	-0.155596	1.21067	0.284239	0.767819	-0.544528	-0.112668	-0.152213	-0.434222	-0.21174	-0.177096	-0.586415	-0.833683	2.22315	2.18806	-0.425294	0.0426398	0.704208	-0.561961	0.140619	0.0564135	-0.263548	-0.395701	0.781008	-0.0693125	-0.677061	0.353698	-0.611614	0.74789	-0.0565329	0.344935	0.208433	0.313692	0.023353	0.381811	0.363264	-0.319237	0.0737996	0.723857	-0.180327	-0.290582	0.249843	-0.236413	1.25075	-0.75272	-0.718723	-0.0334922	0.61562	-0.249417	0.305057	-1.24787	-0.0512076	0.926014	-0.606366	-0.0184113	0.364284	1.21176	0.507909	0.587078	-1.41617	-0.532889	0.235745	-0.250716	0.00656284	-0.195202	0.137299	0.0962053	-0.719748	-0.490725	-0.301543	0.0205213	0.634445	-0.372087	-0.517665	-0.803208	-0.0245529	0.0119067	-0.174015	0.205093	-0.499508	0.135738	-0.203504	0.111326	0.599507	-0.108998	-0.720419	-1.08755	-0.558998	-0.0838827	0.820287	1.04039	1.0598	-0.225772	-0.254772	1.16868	0.064715	0.115523	0.902606	-0.594775	0.935239	-0.556846	-0.366098	0.785853	0.793698	0.309947	0.662922	0.180003	-0.112234	-0.470147	-0.179025	-0.654526	0.0117009	1.05867	-0.658206	0.342636	0.244298	0.23956	-0.413643	-0.390974	-0.516085	-0.163404	0.438498	0.197297	-0.291609	-0.695013	-0.738496	0.25155	0.67857	0.795719	0.489897	-0.511038	0.543685	0.259313	0.0505139	0.105831	0.251148	0.359788	-0.00524128	-0.581438	-0.250165	0.173474	0.00790395	0.171602	-0.0908247	0.472777	0.547831	-3.3449	0.346689	-0.281682	0.362724	-0.0928751	0.142848	-0.830804	-0.13428	0.640335	0.369737	-0.772446	1.63272	0.0864562	-0.157016	0.0605023	-0.296069	-0.144612	0.695507	-0.110966	-0.0741315	0.148682	-0.384097	0.359269	-0.975708	-0.536509	0.187931	0.318911	-0.357096	0.0791421	-0.414277	-0.621157	0.590231	-0.591367	-0.190262	0.101244	1.21992	-0.147111	-0.173334	0.346831	0.136668	0.203617	-0.670144	0.27008	-0.205278	0.0662813	-0.603469	0.284132	0.425587	-0.0713384	-0.263085	0.45351	0.783532	0.153073	0.53388	-0.606743	-0.414048	-0.978204	-0.603783	1.10091	-0.114779	1.03267	0.36997	0.45392	0.281251	-0.348776	-0.290009	-0.182878	1.64815	-0.0337539	0.0274215	-0.526325	-1.2312	0.353277	0.636191	0.589939	0.197011	0.0426763	-0.277281	0.727222
1634050_at	30-Mar-16	Flybase	CG17122-RA	CG17122-RA /FEA=BDGP /GEN=CG17122 /DB_XREF=CG17122 FBgn0036962 /SEG=chr3L:-20191921,20193873 /MAP=77B1-77B1 /LEN=1952 /DEF=(CG17122 gene symbol:CG17122 FBgn0036962 )	CG17122-RA	Dm.32999	Dm.5125	March 2006 (FlyBase/BDGP 5.3)	chr3L:20266488-20268435 (-) // 99.74 //	CG17122 gene product from transcript CG17122-RA	CG17122	chr77B1-77B1	full length	FBgn0036962	40226	Q9VWA6 /// Q8T4A0	---	NP_730506	NM_170639	FBgn0036962	---	---	---	---	This probe set was annotated using the Matching Probes based pipeline to a Entrez Gene identifier using 2 transcripts. // false // Matching Probes // A	FBtr0074849,NM_170639(14)	AY089288 // Drosophila melanogaster AT08391 full insert cDNA. // gb // 13 // --- /// FBtr0074849 // type=mRNA; loc=3L:complement(20266489..20268435); ID=FBtr0074849; name=CG17122-RA; dbxref=FlyBase:FBtr0074849,FlyBase_Annotation_IDs:CG17122-RA,REFSEQ:NM_170639; score=11; score_text=Strongly Supported; MD5=2e056e2d9edc74232a0b40f05b976f60; length=1947; parent=FBgn0036962; release=r5.46; species=Dmel; // flybase // 14 // --- /// FBtr0074849 // cdna:known chromosome:BDGP6:3L:20273389:20275335:-1 gene:FBgn0036962 transcript:FBtr0074849 // ensembl // 14 // --- /// GENSCAN00000027243 // cdna:novel chromosome:BDGP6:3L:20269445:20275254:-1 transcript:GENSCAN00000027243 description: // ensembl // 13 // --- /// NM_170639 // Drosophila melanogaster CG17122 (CG17122), mRNA. // refseq // 14 // --- /// SNAP00000004784 // cdna:novel chromosome:BDGP6:3L:20273458:20275254:-1 transcript:SNAP00000004784 description: // ensembl // 14 // ---	---	0.0604774	0.453635	-1.36103	-1.77059	-1.82829	-0.76119	-0.548915	1.2782	-0.862955	-0.271933	0.242133	-0.49665	-0.683181	-3.87342	-0.849638	-0.884414	-0.569961	0.782532	0.0238628	0.562224	0.142569	1.45718	1.60434	0.361764	0.288825	-0.935166	-0.342319	0.724195	-1.54913	-0.539128	-0.430579	-0.735647	0.464291	-0.0289119	-0.415567	0.671792	0.773482	0.0188276	0.971557	0.0726769	0.558064	0.21165	0.201628	0.985604	0.10345	-0.270251	0.164104	1.04308	-0.666671	-0.0539876	0.14738	-0.836515	0.507995	2.51	-0.583184	-0.231837	-0.828108	0.981281	0.383157	0.956657	0.00529046	3.29481	0.0254896	-0.0730234	-0.486125	-0.309761	0.557591	0.86159	-0.657735	0.867042	0.625402	0.833417	0.722423	-0.526434	-1.06061	0.560366	-0.458572	-1.11769	0.0913656	-0.34865	0.655788	1.62237	1.09871	-0.0771612	-1.40957	-0.281796	1.01336	0.0498404	-0.557654	-0.836543	0.20081	0.475481	0.577701	-1.19079	-0.0865256	-0.298396	0.989077	-0.978534	-0.937917	0.26748	0.565905	-0.594963	0.0854752	0.432527	1.30625	0.0059553	0.97019	-0.130213	-0.64115	-0.597489	0.899665	-0.0506668	0.0939673	-0.284124	0.175713	0.259128	-0.161602	0.440718	-0.49082	-0.198317	-0.89672	-0.74764	-1.22352	-0.204046	-0.275887	0.353633	-0.945955	-2.52254	-0.751711	-0.387343	-0.105415	0.726544	-0.000815986	-0.414243	0.0733498	-1.34732	1.18235	0.390492	0.0429104	0.443695	-0.284916	-0.885862	0.498345	0.00975232	0.199921	0.359457	0.793761	0.705646	0.302633	-0.196383	0.0168711	0.880639	-0.40467	-0.700994	0.713168	0.446225	0.371449	0.60853	-0.291155	-2.18636	-0.0144488	0.48492	0.410363	2.06645	-0.476885	0.613614	1.0856	-0.26611	-0.122744	-0.0347383	-0.101182	1.49042	-1.09133	0.937724	-0.888617	0.616445	-0.231001	0.39773	0.055688	-0.262635	0.117418	1.86842	0.247597	0.161879	-0.192076	1.32198	-0.527188	0.0254534	-0.82499	-0.273522	0.154241	-0.767986	0.237626	-0.500285	-0.204001	0.31664	-0.670525	-0.304936	-0.674853	1.35213	-0.093587	0.672814	-0.829892	0.562848	-0.321999	-1.14562	0.183832	-0.246993	0.0795793	0.00551926	0.126012	0.452592	-0.0393438	-0.65532	0.629938	-0.180264	0.379177	0.341957	-0.22022	0.39424	-1.21763	-0.147977	0.17292	-0.852881	0.601001	0.303241	-0.535132	0.0379634	0.88368	-0.572713	0.639932	0.465805	0.273801	-0.17561	-0.328924	0.342918	0.221616	1.17647	-0.943878	-0.696403	-0.143966	0.391766	-0.86024	0.193588	0.874159	-0.957713	-0.13955	0.521232	0.177748	1.636	0.222645	0.859489	0.448638	-0.197555	-0.284452	0.988071	-0.291439	-0.175144	-0.307714	-0.758271	0.477883	-1.31825	0.439256	-0.0496014	0.0972786	0.073174	0.10301	-0.292628	-0.667332	-0.295691	0.269267	-0.223054	-0.0726827	0.389324	1.05794	2.15711	0.573961	-0.450557	0.273337	-1.16658	-0.205889	-0.421181	-0.418814	0.816534	-0.26175	-1.40199	-0.0367654	0.669796	-0.648212	0.304082	1.03452	-0.731936	-0.316566	0.155564	0.150002	1.34122	0.215335	-0.970205	-0.684561	0.551559	1.01598	-0.322859	0.990412	-0.165175	-0.272384	0.464845	0.946465	1.53135	0.332903	-0.150524	-0.164782	-0.332838	-0.107631	0.0432541	-1.00883	-0.143875	-0.123067	-0.487906	-1.85273	0.386279	-0.356651	-0.779539	0.0206374	-0.065929	7.426	0.213291	-0.81331	-1.76859	0.000121879	-0.498609	0.353398	-0.510671	-0.720104	0.105472	-0.219153	0.7717	-0.120887	0.751273	-0.367956	-0.51784	-1.10335	-0.0176914	0.244337	-0.0968145	-0.651873	-0.866365	-0.560975	-0.756534	-0.542146	-0.769658	0.887604	0.264303	-0.305174	-0.130885	-1.46511	0.361445	-1.24528	0.766755	0.0383193	0.035608	-0.11421	0.290301	-1.09672	-0.0598069	-0.450075	-0.599383	0.363254	-0.177316	1.30913	-0.124048	-0.262949	-0.496024	0.112814	0.0648872	-0.552572	-0.526398	-0.353769	0.692112	0.561507	-0.200417	-0.0365268	-0.322283	-1.02323	-1.01757	-0.0786925	0.312736	-0.234317	0.1196	-0.559449	0.0297743	0.130319	0.300111	0.510121	-0.781504	-0.0396662	-0.430563	-0.419401	1.36457	-0.0976523	-0.276403	-0.489313	-1.40298	0.22912	1.30296	-0.35409	-0.206709	0.0104085	0.316936	-0.180509	0.283106	0.0914914	-0.358345	-0.217453	-0.664616	1.31918	0.489196	0.0386489	-0.416093	0.750636	0.407764	0.268907	-1.3336	0.0306665	1.0236	1.05266
1632743_a_at	30-Mar-16	Flybase	CG1828-RB	CG1828-RB /FEA=BDGP /GEN=dre4 /DB_XREF=CG1828 FBgn0002183 /SEG=chr3L:-1852201,1856965 /MAP=62B7-62B7 /LEN=3598 /DEF=(CG1828 gene symbol:dre4 FBgn0002183 (GO:0006268 DNA unwinding) (GO:0003677 DNA binding))	CG1828-RB	Dm.28434	Dm.5723	March 2006 (FlyBase/BDGP 5.3)	chr3L:1871572-1876336 (-) // 100.0 //	CG1828 gene product from transcript CG1828-RB	dre4	chr62B7-62B7	full length	FBgn0002183	38248	Q8IRG6 /// Q1WWE1	---	NP_476610 /// NP_728686	NM_057262 /// NM_167922	FBgn0002183	0001672 // regulation of chromatin assembly or disassembly // inferred from mutant phenotype /// 0006260 // DNA replication // inferred from electronic annotation /// 0006268 // DNA unwinding involved in DNA replication // inferred from sequence or structural similarity /// 0006281 // DNA repair // inferred from electronic annotation /// 0006351 // transcription, DNA-templated // inferred from electronic annotation /// 0006355 // regulation of transcription, DNA-templated // inferred from electronic annotation /// 0006974 // cellular response to DNA damage stimulus // inferred from electronic annotation /// 0022008 // neurogenesis // inferred from mutant phenotype /// 0032968 // positive regulation of transcription elongation from RNA polymerase II promoter // inferred from mutant phenotype	0005634 // nucleus // inferred from direct assay /// 0005694 // chromosome // inferred from electronic annotation /// 0035101 // FACT complex // inferred from direct assay /// 0035101 // FACT complex // traceable author statement	0003677 // DNA binding // inferred from sequence or structural similarity /// 0003682 // chromatin binding // inferred from direct assay /// 0031491 // nucleosome binding // inferred from direct assay	---	This probe set was annotated using the Matching Probes based pipeline to a Entrez Gene identifier using 4 transcripts. // false // Matching Probes // A	FBtr0072864,FBtr0072865,NM_057262(14),NM_167922(14)	AB083008 // Drosophila melanogaster dspt16 mRNA for supressor of Ty element 16, complete cds. // gb // 9 // --- /// AF023270 // Drosophila melanogaster clone P23 probable transcriptional regulator dre4 (dre4) mRNA, complete cds. // gb // 13 // --- /// FBtr0072864 // type=mRNA; loc=3L:complement(1871574..1871917,1872354..1872470,1872582..1872735,1872800..1873062,1873117..1873983,1874041..1875218,1875287..1875586,1875652..1875915,1876110..1876312); ID=FBtr0072864; name=dre4-RA; dbxref=FlyBase_Annotation_IDs:CG1828-RA,FlyBase:FBtr0072864,REFSEQ:NM_057262,REFSEQ:NM_057262; score=11; score_text=Strongly Supported; MD5=df76a18b24b91394e8a1e23e925af55b; length=3690; parent=FBgn0002183; release=r5.46; species=Dmel; // flybase // 14 // --- /// FBtr0072864 // cdna:known chromosome:BDGP6:3L:1871574:1876312:-1 gene:FBgn0002183 transcript:FBtr0072864 description: dre4 // ensembl // 14 // --- /// FBtr0072865 // type=mRNA; loc=3L:complement(1871574..1871917,1872582..1872735,1872800..1873062,1873117..1873983,1874041..1875218,1875287..1875586,1875652..1875915,1876110..1876312); ID=FBtr0072865; name=dre4-RB; dbxref=FlyBase_Annotation_IDs:CG1828-RB,FlyBase:FBtr0072865,REFSEQ:NM_167922,REFSEQ:NM_167922; score=11; score_text=Strongly Supported; MD5=3021e0f9d795cc7b5b91d1ff5465ade3; length=3573; parent=FBgn0002183; release=r5.46; species=Dmel; // flybase // 14 // --- /// FBtr0072865 // cdna:known chromosome:BDGP6:3L:1871574:1876312:-1 gene:FBgn0002183 transcript:FBtr0072865 description: dre4 // ensembl // 14 // --- /// GENSCAN00000032129 // cdna:novel chromosome:BDGP6:3L:1871761:1876178:-1 transcript:GENSCAN00000032129 description: // ensembl // 9 // --- /// NM_057262 // Drosophila melanogaster dre4, transcript variant A (dre4), mRNA. // refseq // 14 // --- /// NM_167922 // Drosophila melanogaster dre4, transcript variant B (dre4), mRNA. // refseq // 14 // --- /// SNAP00000008454 // cdna:novel chromosome:BDGP6:3L:1871761:1876178:-1 transcript:SNAP00000008454 description: // ensembl // 9 // ---	---	0.38182	-0.383091	0.447049	-0.00460199	0.761477	0.492996	0.594118	0.82008	2.01666	1.62804	-0.0169408	0.430803	1.35276	-0.166732	-0.823288	-0.147283	0.853256	-0.160308	1.08236	-0.337752	-0.369705	0.156112	-0.0416124	-0.321722	0.517381	-0.15938	0.020433	-2.33726	-0.478163	0.313789	-0.0475051	-0.0861359	0.151445	-0.18626	0.479678	-0.752411	0.371846	0.448336	0.47634	-0.552311	0.778897	-0.0471783	0.891667	-0.369928	0.103393	0.666031	0.332608	-0.687393	0.899229	0.275745	0.249775	0.210337	-0.0851737	-0.285865	0.613615	0.193143	0.116398	-0.417852	0.223212	-0.770321	-0.307155	-0.161908	1.02672	1.29165	-1.15429	-0.383807	0.22368	-0.01046	0.339054	-0.686715	-0.283108	-0.097169	0.229838	0.681655	-0.248825	-0.400713	0.0458777	-0.153176	0.0395871	-0.0435298	-0.227529	-0.865379	0.150563	-0.307187	-0.0813858	0.308502	0.445941	-0.236125	0.606887	1.46827	-0.228595	-1.1985	3.23857	0.586678	0.665148	0.122591	0.0455677	0.432411	-0.145511	0.112386	0.497108	1.30731	-1.12959	1.26015	-1.15252	-0.176137	-1.32581	0.0451566	-0.209811	-0.156783	0.353165	-0.298842	-0.704264	0.0788853	-0.83171	-0.144578	-0.234633	0.547059	0.24093	-0.121499	-2.53763	0.0768492	-0.507045	-0.327712	-0.000542049	0.324942	0.794602	-0.191042	0.127096	-0.180388	0.100508	-0.279227	-0.350594	0.42753	0.609115	0.599294	-0.13169	-0.427681	0.143517	0.481649	0.46102	0.149935	0.296553	0.533859	0.395157	0.124109	1.8733	-0.238981	0.423601	0.218397	0.495016	0.604773	-0.168539	0.148025	-1.271	0.385083	0.51112	-0.28236	0.167442	0.173348	1.57698	-2.30761	0.782307	-0.300115	1.73911	-0.357955	-0.300738	0.503178	-0.203174	-1.03252	0.320005	0.0304586	-0.222861	0.828097	0.265448	0.109458	-0.713071	-0.811362	-0.135361	0.0885301	-0.271783	1.31521	0.216732	-0.00957341	-0.410026	-0.962187	2.71659	-1.30363	0.657901	-0.671663	-1.10873	0.0485977	-1.54781	-0.718167	-0.298596	-0.394131	-0.124748	0.0330363	0.530693	-0.714356	0.171777	0.194523	0.103369	0.682085	-1.12146	0.00530608	-0.136768	-0.029177	-0.584545	-0.149132	0.528753	-0.517902	0.179977	-2.48144	3.25888	0.97727	0.225839	0.138621	-0.157971	0.150383	0.289393	-0.15048	0.253384	0.149141	-0.774771	-0.169153	-0.691828	0.558391	1.60624	-0.455912	1.14653	0.0729743	-0.300671	-1.73053	0.0932275	0.329669	-0.70278	-1.51059	0.392139	-0.0625956	-0.0408028	0.167572	1.14783	-0.421278	0.475755	0.428599	-0.193744	-0.52459	-0.18965	-1.3156	-1.0143	0.317881	-1.97184	-0.387361	0.305925	0.968588	0.561233	1.04498	0.107169	-0.763907	1.49895	-0.523703	0.247744	-0.733505	0.656866	0.670557	0.442093	0.676322	-0.760134	-1.20358	0.854821	0.170437	-0.473188	-0.186444	0.372258	-0.184801	1.67359	-1.0145	-0.12781	-0.554409	-1.24564	-0.174108	0.795222	-1.06884	-0.52693	-0.115534	0.576822	1.07159	-1.51165	0.493317	-0.968983	-0.12664	-0.232147	-0.234434	1.36263	0.155063	0.170187	-0.514274	-0.925966	-0.156456	0.530708	-0.366492	-0.695052	0.454163	0.334782	0.00313179	0.380864	0.0185677	-0.202465	0.468403	-0.650759	0.150234	-0.365314	0.0985364	0.284746	-0.430257	-0.0303784	-0.274704	-0.158961	-0.469577	0.0225265	-0.135133	-0.0925743	0.312454	-0.182827	0.387527	0.0224125	0.565281	0.765828	1.36069	-0.31019	0.0309425	-1.31677	0.631781	-0.551946	0.211599	-0.72884	0.0718934	-0.263885	-0.271471	0.321382	-0.43936	-0.191821	0.464476	-0.800114	-0.229323	0.776997	0.270796	-0.315359	0.266423	0.350601	0.106844	-0.49501	0.525646	-0.408989	0.226913	2.79615	-2.72105	0.0772862	-0.537659	0.138945	-0.353697	0.266173	-0.341479	-0.601278	-0.403763	0.318921	0.167565	0.116756	-0.569956	0.480134	-0.373677	0.135379	-0.891016	0.0292533	-0.479804	0.28036	-0.712082	0.900776	-0.590608	-0.0387963	0.942618	-0.0846154	-0.15392	0.289051	-0.0706043	0.0641656	0.970852	0.222426	0.146606	-0.0164254	0.587789	1.57351	-0.348108	-0.00474212	0.0986035	-0.167784	0.0851101	-0.722097	-0.306783	1.80238	-0.147781	-1.29518	-1.0581	-0.0108513	-0.640777	-0.584064	1.81851	0.163121	0.0850504	-0.428802	-1.21416	-0.0768177	1.67968	-0.224775	-0.385386	-0.243765	-0.601887	1.45521	0.35444	-1.1088	0.590648	0.063043	-1.21987	0.268903
1627591_at	30-Mar-16	Flybase	HDC11626	HDC11626 /FEA=HDP /SEG=chr3L:+23170919,23171529	HDC11626	Dm.27890	---	March 2006 (FlyBase/BDGP 5.3)	chr3L:23339027-23339637 (-) // 100.0 //	---	---	---	---	---	---	---	---	---	---	---	---	---	---	---	This probe set was annotated using the Design Representative Id based pipeline to a Flybase identifier using 1 transcripts. // false // Design Representative Id // R	HDC11626	HDC11626 // --- // fb // --- // ---	---	-0.194162	-0.0516483	-0.131192	-0.621419	-0.0277152	-0.122916	0.621343	-0.146916	-0.347573	0.08052	-0.00385798	0.133261	-1.51224	-0.527394	0.347869	-0.385902	-0.310664	-0.722524	-0.325864	-0.168045	-0.164335	-0.348775	0.127469	0.239968	-0.379798	0.692862	-0.060766	0.0861571	-0.896686	0.0202452	-0.801293	0.309708	-0.114321	-0.0910104	0.40101	0.426468	-0.506019	-0.615484	1.57358	-0.795918	0.0552998	-0.63653	-0.113377	0.349462	0.103387	-0.320122	1.00083	0.424656	0.601189	0.13948	-0.253678	0.25549	0.700217	-0.0728737	-0.181601	0.20798	0.521002	0.771037	-0.619402	-0.244667	-0.386989	-0.369939	0.0662584	-0.0647634	0.0830974	-0.012293	-0.2415	0.0593216	0.230299	0.241111	0.195024	-0.71179	-1.23834	0.586705	-0.427286	-0.14191	-0.170404	-0.217764	0.114311	0.328995	0.542516	-0.369691	0.122716	0.00573311	0.11736	0.172438	0.260386	0.736358	-0.290565	-0.0579946	0.289217	0.22186	0.429511	0.130502	0.558986	0.354343	-0.0712999	-1.26338	-0.0340275	-0.435427	0.428668	-0.105327	-0.302252	0.249174	0.541378	-0.0259762	-0.303034	0.404253	0.442528	0.0650876	0.246863	0.455171	-0.33632	-0.485154	-0.00710078	-0.449442	-0.147292	0.385204	0.109351	-0.620547	0.334262	0.136613	-0.0576477	0.280825	-0.231524	-0.590647	0.154671	-0.285198	1.06072	0.45938	-0.11741	-1.21465	0.518752	-0.0290915	-0.156388	-2.2107	0.386525	-0.109427	0.471879	0.000424902	-0.335769	-0.358698	0.113432	-0.0174282	-0.136091	0.0571641	0.0575622	0.167718	-0.400066	-0.280916	-0.347839	0.426693	0.34502	-0.105993	0.276094	-0.143264	0.140101	0.0618729	0.119558	-0.416869	0.049399	0.320777	-0.386485	-0.392493	-0.195951	0.150106	0.433901	0.214823	0.108108	0.498952	-0.0259963	-0.340283	0.192636	-0.313905	0.126966	-0.0341487	0.405568	0.604671	0.366798	0.0608071	0.250315	-3.05205	-0.567062	0.125179	0.00636393	-0.00651803	0.0429852	-0.215443	-0.150088	0.0577722	-0.134105	-0.293172	-0.187133	1.73763	-0.0730994	-0.728234	-0.030099	0.24887	0.363536	0.675215	1.0744	-0.492433	0.37104	0.0987026	0.250624	0.00109502	-0.161986	-0.303936	0.443583	0.526426	-0.249585	-0.517873	0.0944001	0.231388	-0.200014	-0.178295	0.377419	0.0729259	-0.0443187	0.323564	-0.751932	0.139862	-0.319706	-1.05622	-0.156805	-0.0870453	-0.543061	0.110184	0.487686	-0.791057	-0.0681446	-0.534498	-0.795853	-0.0179021	-0.188466	0.0793313	-0.429703	0.0139962	0.345858	0.389093	-0.0582307	-0.329131	0.128778	0.928547	0.348087	-0.724172	-0.146401	0.133542	-0.435081	0.267389	-0.348241	-0.652346	0.288374	-0.218743	0.224674	-0.0789083	-0.341335	-0.516263	-0.555208	0.233043	0.168755	2.14727	-0.27211	-0.00913269	0.445769	0.285698	0.0336258	0.220035	-0.298493	0.138858	0.36345	-0.924779	0.37617	0.058391	0.754677	-0.346191	-0.0803622	0.0312109	-0.256072	0.0396227	0.329152	-0.104803	0.0460738	0.312639	-0.0372183	0.0683272	-1.00558	1.24967	-0.348135	-0.76466	-0.350276	-0.428553	0.245232	0.0319309	0.190449	0.791865	-1.45891	-0.219554	-0.428171	-0.230806	-0.599035	-0.196531	0.152489	-0.451834	0.43995	-0.300645	-0.582165	-2.94337	0.476636	0.428772	0.0450282	0.163087	-0.0657358	-0.164449	0.736915	-0.585413	-0.147552	-0.303358	-0.174411	0.022313	0.388402	-0.138441	0.959686	-0.415502	-0.0859973	-0.208299	0.0535358	0.125782	0.287967	0.289516	-0.0166844	-0.0793549	0.267822	-0.0298811	-0.225004	-0.58919	-0.242882	0.0859877	0.552646	-0.00192057	-0.0201633	0.478695	0.02521	0.522799	-0.0341436	0.281521	-0.00724362	-0.20264	-0.0958661	-0.833174	-0.173201	0.522031	-0.43171	0.103013	-1.50977	-3.33988	-0.0746032	0.409174	0.503792	-0.410242	-0.195405	0.30617	0.0243669	-0.0719363	-0.523582	0.647766	0.503817	0.112281	0.0594143	-0.0998405	-0.667459	-0.545935	0.19226	-0.266522	0.033706	-0.175278	0.980445	-0.140497	0.526158	-1.46502	-0.0203078	0.201509	0.651203	0.329238	0.118395	0.21792	0.0561222	-0.0842952	-0.11073	-0.026591	1.98639	-0.163323	0.0250865	0.757962	0.151049	-0.567391	0.399425	-0.613614	0.346704	0.737663	-0.112806	-0.355764	-0.0750071	-0.131199	-0.136023	0.145458	0.110017	-0.388185	-0.489715	0.164418	0.745878	-0.607033	-0.188235	-0.618368	0.844056	-0.0997296	-0.209109	-0.257278	-0.336699	0.221983	-1.67016	-0.390345	-0.558439	-0.461696	-0.0827664
1626868_at	30-Mar-16	Flybase	CG17687-RA	CG17687-RA /FEA=BDGP /GEN=CG17687 /DB_XREF=CG17687 FBgn0036348 /SEG=chr3L:+13306793,13312417 /MAP=70A5-70A5 /LEN=4715 /DEF=(CG17687 gene symbol:CG17687 FBgn0036348 )	CG17687-RA	Dm.25654	Dm.15326	March 2006 (FlyBase/BDGP 5.3)	chr3L:13342325-13347949 (+) // 100.0 //	CG17687 gene product from transcript CG17687-RA /// ---	CG17687 /// DmirCG17687	chr70A5-70A5	full length	FBgn0036348	39495	G7H810 /// Q9VU57 /// Q1PQD5	---	NP_648634	NM_140377	FBgn0036348 /// FBgn0084203	---	---	0005515 // protein binding // inferred from electronic annotation	---	This probe set was annotated using the Matching Probes based pipeline to a Entrez Gene identifier using 2 transcripts. // false // Matching Probes // A	FBtr0075838,NM_140377(14)	FBtr0075838 // type=mRNA; loc=3L:join(13342265..13342274,13342330..13342595,13342648..13343201,13343315..13344357,13344417..13345857,13345909..13346550,13346745..13346888,13346948..13347225,13347286..13347447,13347769..13348040); ID=FBtr0075838; name=CG17687-RA; dbxref=FlyBase:FBtr0075838,FlyBase_Annotation_IDs:CG17687-RA,REFSEQ:NM_140377; score=7; score_text=Moderately Supported; MD5=03540989312f19eccdb04f9d126b98d3; length=4812; parent=FBgn0036348; release=r5.46; species=Dmel; // flybase // 14 // --- /// FBtr0075838 // cdna:known chromosome:BDGP6:3L:13349165:13354940:1 gene:FBgn0036348 transcript:FBtr0075838 // ensembl // 14 // --- /// GENSCAN00000035315 // cdna:novel chromosome:BDGP6:3L:13349306:13354849:1 transcript:GENSCAN00000035315 description: // ensembl // 14 // --- /// NM_140377 // Drosophila melanogaster CG17687 (CG17687), mRNA. // refseq // 14 // --- /// SNAP00000006976 // cdna:novel chromosome:BDGP6:3L:13349152:13354849:1 transcript:SNAP00000006976 description: // ensembl // 14 // ---	---	-0.47031	-0.0781052	0.316136	0.342894	-0.162748	0.494965	0.273927	-0.310083	-0.150928	0.060508	0.935018	0.418215	0.668626	-3.55683	0.899968	-0.210604	-0.561732	0.558807	-0.27078	0.820103	0.0596468	2.66579	-0.80512	0.562578	0.239198	0.925074	0.025129	-0.235565	-0.00132598	0.0401935	-0.154802	-2.31513	0.853492	-0.425238	-0.47066	0.0739346	0.82846	0.114467	0.32276	-1.39571	2.81059	0.901538	0.546103	0.521943	0.103318	-0.897758	-1.73226	0.0907608	0.723883	0.39503	-0.329255	0.245757	-0.717241	0.287149	-0.521439	-0.835456	0.459742	1.10808	-0.286894	0.0504534	-0.417904	3.59317	-0.0779672	-0.296568	-0.622314	0.289065	0.696469	0.390219	0.446715	0.106267	0.304578	-0.087526	0.952234	-0.813916	-0.866953	0.164972	0.874653	1.60854	-0.0724077	-0.306174	0.169676	1.14598	-0.405578	0.32117	0.92949	-0.135214	1.09398	0.0727852	-0.138505	-0.307395	-0.0888749	0.241467	1.23176	-0.182202	0.339716	0.2113	0.661497	-0.766464	-1.75653	-0.164521	-0.740557	-1.2091	0.110953	0.00638542	0.265159	-0.0967805	-0.46244	1.034	-0.71681	0.590233	0.359638	0.118618	0.0413836	-0.220605	-0.574762	-0.2785	0.478104	0.931979	-0.959559	0.0958906	-0.425866	-0.557789	0.0072052	-0.359179	0.458449	-0.710694	-0.300376	-0.39214	-0.7993	-0.0412638	1.90523	1.30017	0.85584	1.29973	0.54501	-1.1383	-0.00327532	0.581576	0.473546	-0.53627	-0.580605	0.918233	0.926192	-0.0937566	-0.793405	0.181804	-0.0985216	-0.213103	0.639797	-0.498716	0.512327	0.368525	0.708857	-0.459734	-0.0770675	-0.0519615	-0.366358	0.272186	0.949176	1.5652	-0.149789	0.0142502	1.33043	0.214979	0.0555371	-0.318575	0.138832	-0.0202392	0.966818	0.33627	-0.208718	1.30243	-0.290727	0.24325	-0.496992	0.238186	0.686404	-0.5751	0.423506	0.190537	-0.289409	0.455606	0.0655918	0.395163	-0.421653	-0.416156	0.274778	0.763354	0.364884	0.716642	0.15069	-0.557556	0.903156	-0.344029	0.451193	-0.416329	-0.590525	0.172198	-0.414739	-0.539364	-0.819783	0.436784	-1.1673	0.169677	0.38773	-1.23277	-0.300068	0.117028	-0.480122	0.257006	0.0879386	0.20008	-0.226499	1.05394	0.279538	-0.192626	0.724921	0.114349	0.521018	-0.372505	-0.0882928	-0.420045	0.138525	-0.0810806	-0.845159	-0.173959	-0.390728	-1.4206	-0.150023	-0.227286	0.190271	-0.0116378	-0.99739	0.101101	-0.125388	-0.752356	0.530345	0.419324	-0.14707	0.702057	-0.0738359	0.192196	0.163433	0.112304	-0.00198895	1.41569	0.467296	0.0528476	0.862821	0.540791	-0.552643	0.381211	0.295317	-0.0991328	0.613397	-0.369881	-1.94002	0.40619	0.291387	0.243867	0.101947	0.151703	-0.207136	0.184749	-1.11048	-0.621269	-0.418318	0.75892	0.236472	0.348535	-0.87733	-1.96995	-0.0373291	0.684411	0.487193	-0.23802	-0.223635	-0.652567	0.684242	0.847277	0.496941	-0.046756	-0.338464	0.12276	0.535882	-0.734794	1.05982	0.00819125	0.49876	0.632728	0.255671	-1.10583	-0.244244	-0.138242	-0.153407	0.224502	-0.217614	-1.33823	0.921539	-0.089142	1.12939	0.226919	0.500185	-0.683077	0.0960677	-0.143043	-1.56757	1.7892	0.334355	-0.024788	0.142352	-0.684035	-1.20487	-0.636697	-0.323806	-0.123052	0.0168122	0.362433	-0.0477776	0.22049	-0.713886	-0.0122166	0.385177	0.78921	1.53606	0.44179	1.19609	0.66167	0.309946	0.359473	0.315655	-0.323199	-0.819532	-0.197536	-0.00473617	-0.794788	-0.165645	0.469309	0.0647843	0.413237	-0.0169031	-0.305643	-0.342268	0.562015	0.482741	-1.57729	0.0572708	-0.498093	-0.137647	-1.64949	-0.908449	-0.318712	0.295564	0.943158	-2.75068	0.309999	0.0366678	-0.523237	-0.511769	0.432647	0.2472	-0.267169	1.0624	-0.1512	-0.508875	-0.017422	-0.223268	-0.105617	0.470147	-0.135674	-0.330992	-0.229132	-0.273748	-2.87346	0.581443	0.487156	-0.941588	-1.30398	-0.0441866	-0.750919	0.327571	-0.787687	-0.661098	0.217827	-0.22522	0.701289	0.0971577	-0.256402	-0.116787	0.0771649	-0.671516	-1.2655	0.208127	-1.47293	0.66678	0.400022	-0.201502	3.35924	-0.43333	-1.57044	-0.0265165	0.109169	-0.538575	-0.226081	0.562523	-0.16953	-0.315831	0.00985693	0.294331	-0.272346	0.127289	0.128388	-0.732537	-0.927015	1.04064	-0.473534	0.444549	-0.610232	-0.975313	-0.780019	0.204404	-0.482148	0.331486	0.119878	0.343217
1627397_at	30-Mar-16	Flybase	Stencil:2L:14901837:14893466:GENSCAN	Stencil:2L:14901837:14893466:GENSCAN /FEA=stencil /SEG=chr2L:-14893466,14901837	Dm.2L.9075.0	Dm.9075	Dm.21880	March 2006 (FlyBase/BDGP 5.3)	chr2L:14915382-14923753 (-) // 100.0 //	CG42313 gene product from transcript CG42313-RB	CG42313	chr35B7-35B7	full length	FBgn0259213	3346206	C4IXX0 /// Q59DZ1 /// Q1EC26 /// A2VEE6	---	NP_001014485 /// NP_001285946	NM_001014485 /// NM_001299017	FBgn0259213	---	0016020 // membrane // inferred from electronic annotation /// 0016021 // integral component of membrane // inferred from electronic annotation	0005515 // protein binding // inferred from electronic annotation /// 0005515 // protein binding // inferred from physical interaction	IPR013098 // Immunoglobulin I-set // 0.0 /// IPR013162 // CD80-like, immunoglobulin C2-set // 0.0	This probe set was annotated using the Matching Probes based pipeline to a Entrez Gene identifier using 4 transcripts. // false // Matching Probes // A	FBtr0299711,FBtr0345431,NM_001014485(11),NM_001299017(11)	FBtr0299711 // type=mRNA; loc=2L:complement(14907570..14909171,14911971..14912212,14912873..14912981,14913146..14913333,14914268..14914449,14916100..14916241,14917139..14917220,14917373..14917484,14919168..14919270,14921938..14922097,14922949..14923079,14932514..14932658,14934869..14935014,14935887..14936090,14936506..14936619,14936731..14936815,14938911..14939028,14941518..14941644,14962893..14963359,14971543..14972300); ID=FBtr0299711; name=CG42313-RA; dbxref=FlyBase:FBtr0080680,FlyBase_Annotation_IDs:CG15277-RA,FlyBase:FBtr0299711,FlyBase_Annotation_IDs:CG42313-RA,FlyBase:FBtr0091457,FlyBase_Annotation_IDs:CG33515-RA,REFSEQ:NM_001014485,REFSEQ:NM_001014485; score=11; score_text=Strongly Supported; MD5=06dbe959f0e349d04fc84e40d2c93652; length=5217; parent=FBgn0259213; release=r5.46; species=Dmel; // flybase // 11 // --- /// FBtr0299711 // cdna:known chromosome:BDGP6:2L:14907573:14972300:-1 gene:FBgn0259213 transcript:FBtr0299711 // ensembl // 11 // --- /// FBtr0345431 // cdna:known chromosome:BDGP6:2L:14907489:14972300:-1 gene:FBgn0259213 transcript:FBtr0345431 // ensembl // 11 // --- /// GENSCAN00000034888 // cdna:novel chromosome:BDGP6:2L:14908521:14923405:-1 transcript:GENSCAN00000034888 description: // ensembl // 11 // --- /// NM_001014485 // Drosophila melanogaster CG42313, transcript variant A (CG42313), mRNA. // refseq // 11 // --- /// NM_001299017 // Drosophila melanogaster CG42313, transcript variant B (CG42313), mRNA. // refseq // 11 // ---	SNAP00000009250 // ensembl // 5 // Cross Hyb Matching Probes /// BT030115 // gb // 4 // Cross Hyb Matching Probes	-0.521371	-0.581849	0.358627	0.968226	-0.130785	0.582747	0.295999	0.638468	0.0673771	-0.167396	0.110141	-0.221082	-0.418323	0.530926	0.309723	-0.368288	-0.478636	-0.504874	-0.0531111	0.106679	0.00704387	0.069839	1.37898	-0.400813	0.342128	0.135989	1.77884	2.64883	0.753672	-0.386254	-0.153825	0.597532	-0.182734	-0.171778	-0.245946	0.237215	0.271598	0.523955	1.03982	-0.356686	-0.357027	0.0178582	0.226849	-0.32524	0.103201	0.189358	-0.373767	0.407902	-0.226337	0.0214455	0.125624	-0.425764	-0.379578	0.0907919	0.199997	0.505562	0.0789197	0.334153	0.34573	-0.700124	0.548973	-0.405896	-0.409837	-0.249813	0.179131	-0.371222	0.000492338	0.021235	-2.72882	-0.31088	0.15297	-0.969049	0.943893	0.919924	-0.67197	0.390775	0.101482	-0.0289365	0.12056	-0.299958	-0.438557	1.06001	1.08435	0.0719609	-0.871631	0.932987	0.112425	0.0750748	0.264864	-0.11588	-0.173293	-0.12557	-0.282553	-0.179843	-0.193718	-0.0596453	0.138515	0.0820328	0.372662	0.448074	-0.325501	0.181115	-0.251308	-0.0835095	0.484833	0.0324509	0.0576629	0.0731119	-0.38392	-0.346486	0.318053	0.454915	0.267305	0.187486	-0.121723	0.766078	0.0597336	-0.113033	-0.334762	-0.882826	1.05851	0.133491	-0.412726	0.185029	-0.00186475	-0.834768	-0.365803	-0.364734	0.442451	-0.198352	-0.00242842	-0.273504	-0.461579	0.0567718	-0.144294	-0.0818224	2.81765	0.162862	-0.0688564	-0.246123	0.803832	-0.318446	-0.306847	-0.716841	0.547443	0.235602	-0.653296	0.135314	-0.477013	0.177453	0.331286	-1.14291	-1.24347	0.451498	0.176589	0.0303801	-0.667612	0.079515	1.045	-1.15914	-0.314382	-0.050874	0.215385	0.678374	-1.21564	0.388439	0.238035	-0.0496258	-0.10326	0.38592	-0.178362	-0.188042	-0.143224	0.864047	1.37658	-0.178759	0.252438	-0.243335	-0.883957	-0.0553075	-0.147569	-1.19227	0.277423	-0.124661	0.0849928	0.0820648	-0.174631	-0.258604	0.401971	-0.341512	0.337283	-0.0846965	0.753365	0.443445	0.351503	-0.265598	0.484553	-1.19344	-0.163468	-0.811208	-0.0924636	-0.209857	-0.473504	0.100402	-0.292761	0.681807	0.190898	-0.0445488	-0.334846	0.596148	0.350894	0.49531	-0.291208	1.1105	-0.00338415	0.27672	-0.815249	-0.784719	0.292011	0.125188	-0.555328	-0.58383	0.474	-0.131503	-0.552885	0.581385	0.290576	0.397332	0.307604	1.07852	0.0358561	0.440591	0.384713	-0.433362	0.315486	0.0162674	0.0831936	-0.0744779	0.600893	0.0266577	0.000980531	-0.225249	0.607671	0.0385657	0.592788	-0.0215873	-0.139555	0.194822	0.242032	0.249366	0.00845967	0.217845	0.148495	0.199306	0.799324	0.249422	0.778041	-0.155388	0.229991	1.34351	0.148763	-0.555478	0.021027	0.415227	-0.559208	0.444285	0.0448898	0.325815	0.318071	0.167062	0.509581	0.384076	0.211473	-0.0492795	-0.194162	-0.246449	0.553703	-0.115146	-0.756937	0.219427	-0.23356	-0.146885	-0.0505207	-0.357064	-0.00898545	-0.526426	-0.651666	-1.04819	0.0273795	-0.593438	-0.623729	-0.277868	0.0229273	0.112774	-0.0971022	0.255627	-0.175352	0.528238	0.537654	-0.122633	0.0348082	0.262336	-0.123022	0.0404567	-0.385247	-0.404407	0.157913	-0.0265602	-0.20137	-0.127525	-0.822025	0.177165	-0.652208	0.0523252	-0.157343	0.306571	-0.62994	-0.221204	2.16851	-0.268562	-0.390059	-0.308771	-0.254598	0.214009	-1.02923	-1.19615	0.51215	-0.999899	0.0226497	0.13356	-0.273036	0.736264	-0.162103	-0.243916	-0.596404	-0.53244	0.00910162	-0.0338294	0.138562	0.171386	0.590185	-0.240978	-0.035746	0.576268	0.670645	-0.54653	0.407873	0.263837	-0.229707	1.44525	-0.533601	0.35963	-0.329248	-0.123821	-0.508469	1.48005	1.26209	-0.161066	0.740305	0.560094	-0.736766	-0.245161	1.26314	-0.794893	-0.518324	-0.955388	-0.827475	0.0902208	-0.432371	-1.2969	0.415947	0.207051	0.229353	-0.20423	-0.199557	-0.105294	-0.0619901	0.750063	-0.674698	0.518313	-0.1259	-0.0598614	-0.0205791	-0.317938	0.268211	-0.782029	0.524634	0.283001	-0.0714184	0.0470985	0.202146	-0.0421918	-0.312539	-0.0812259	0.501373	-0.0865787	0.590941	0.374768	-0.424951	-0.132144	-1.85245	-0.271402	-0.266661	0.483932	0.313647	-0.124002	-0.395925	0.230055	0.966185	-0.374903	0.54891	-0.344805	0.329671	-0.793431	-0.128468	-0.301652	0.141133	-0.686537	0.383306	1.60181	0.581415	-0.250831	0.473386	-0.460647	-0.457153
1636072_at	30-Mar-16	Flybase	HDC17765	HDC17765 /FEA=HDP /SEG=chrX:-6633773,6634052	HDC17765	Dm.55233	---	March 2006 (FlyBase/BDGP 5.3)	chrX:6787430-6787709 (-) // 100.0 //	---	---	---	---	---	---	---	---	---	---	---	---	---	---	---	This probe set was annotated using the Design Representative Id based pipeline to a Flybase identifier using 1 transcripts. // false // Design Representative Id // R	HDC17765	HDC17765 // --- // fb // --- // ---	GENSCAN00000032009 // ensembl // 13 // Negative Strand Matching Probes	-0.451507	0.832925	-0.39675	0.645496	0.622959	-0.121525	0.19743	0.465974	-0.149173	-0.0620926	-0.0141827	-0.335362	-0.51281	0.657902	-0.35406	-0.103349	0.147481	0.0728367	0.380263	-0.00449875	0.181393	-0.0135952	-0.141443	-0.290317	-0.258905	0.415884	-0.590142	-0.0599075	-0.395122	-0.389657	-0.448058	0.117708	0.715104	0.0915774	0.41673	0.0772383	0.0133049	0.048416	1.73382	-0.183363	0.0158158	-0.102662	-0.00594006	-0.0597944	0.103198	-0.243391	-0.998704	-1.20603	0.113825	0.0173806	0.735256	0.146888	-0.453736	-0.531531	-0.044178	-0.608146	0.169302	0.619783	0.446545	-0.487258	0.385958	-0.170006	-0.593744	0.132538	-0.107276	0.0794646	0.558763	-0.314533	0.167743	-0.0456016	0.375068	-1.34909	0.450264	0.254834	-0.660756	0.259633	-0.32028	0.281364	0.472117	-0.356036	-0.0225497	1.17126	0.751755	0.233197	0.752991	0.222646	0.758683	0.250667	-0.868293	0.320075	-0.158054	-0.0184095	0.306112	0.0425195	-0.117461	-0.337678	0.792158	0.148732	0.608651	0.0323417	0.180845	-0.0908866	-0.0800375	0.181006	-0.75149	0.0643658	-0.192343	0.610894	0.0866984	0.339148	-0.95328	0.0214032	0.0534017	-0.35668	-0.361699	-0.0349406	0.330847	-0.271734	-0.13281	0.201819	0.688708	-0.17036	0.560182	-0.294523	-0.137364	-0.38193	-0.316131	0.469197	-0.277239	0.0922888	-0.355967	-0.621689	-0.616118	-0.400227	0.663889	0.463005	-0.125583	0.248625	0.144713	-0.310209	0.0199796	0.410354	0.376152	0.167619	-0.342905	0.222785	-0.395787	0.347254	1.15332	-0.367978	-0.318148	0.408147	0.909882	0.328579	-0.115563	0.108364	-0.00444871	-0.254914	-0.414509	-0.84464	0.0274253	-0.0915357	-0.40265	-0.326139	-0.490202	0.365414	1.32909	0.166732	0.314829	1.00086	-0.0691501	-0.55841	-0.000928098	0.496167	0.172005	0.293962	0.20343	-0.687893	0.348288	-0.192582	0.383812	-0.166026	-0.175098	0.0293644	-0.333902	0.268464	-0.020211	0.338162	0.0115009	0.120155	-0.272832	-0.14724	-0.802248	0.168346	0.00759685	-0.375166	0.34685	0.0672321	-0.225491	-0.129301	0.0291239	0.175211	0.51797	0.0223866	0.507836	0.583954	0.187474	0.61487	-0.299137	-0.10819	0.607006	0.838286	0.0506895	0.00570553	0.446769	-0.390567	-0.306879	-0.674701	-0.0533796	-0.0880391	-0.37373	-0.110106	0.972906	-0.150143	-0.315494	-0.277555	0.0222331	-0.0140826	0.301612	0.669103	-0.430334	0.12915	0.207517	-0.125478	0.305251	0.455952	-0.526569	-0.0398008	0.893923	0.0414295	-0.247774	-0.305098	-0.4109	-0.0169276	-0.0622423	-0.471755	0.368887	-0.222809	-0.310704	-0.669928	0.0286974	0.280991	0.314466	0.529934	-0.229965	0.166356	-0.501873	0.0557684	0.437223	0.0676759	0.201285	0.453584	-0.187081	0.368521	-0.60957	-0.0200748	0.0536609	-0.380153	0.326432	0.781437	0.684314	1.21214	-0.0347074	-0.0875162	-0.955766	-0.659885	0.804095	0.19113	-0.461281	-0.484986	-0.337814	-0.27325	0.0719934	0.34869	-0.273032	-0.146687	0.988205	-0.0798546	-0.863256	0.631034	0.164045	-0.751609	0.462761	0.281407	0.00451205	0.090254	-0.16829	-0.567606	0.176642	-0.602263	-0.439485	-0.0975162	0.377924	-0.649237	-0.922941	-0.579509	-0.727537	-0.100886	-0.231314	0.195428	0.149415	0.45666	-0.144534	-0.0772101	0.0565772	-0.307151	-0.239936	-0.0348076	0.416368	-0.382867	0.0419065	-0.263228	1.01091	-0.157435	-0.99522	0.19071	0.252847	0.110049	0.400307	-0.0777566	-0.462668	-0.41441	0.322746	0.2512	0.434325	0.056828	-0.737771	0.144405	0.643549	-0.373883	-0.753464	0.34087	0.31537	0.510996	0.115646	0.265404	0.238543	-0.0835115	-0.327818	-0.209387	0.48866	1.34523	0.175129	-0.0513826	-0.705664	-0.116988	0.208522	0.161938	0.000890193	0.460058	0.40048	0.175923	-0.188107	-0.416941	-0.102567	-0.0658348	-0.199858	0.163704	-0.890878	1.40003	-0.62383	-0.246237	-0.188618	-0.385974	-0.184415	0.226968	2.15068	-0.412276	-0.10432	0.471196	-0.136862	0.352888	0.174186	-0.690831	-0.493021	-0.116722	0.0766677	-0.426667	0.0667332	-0.0917303	-0.136138	-0.49388	-0.274499	-0.456594	0.384937	-0.038277	0.0179792	0.485187	-0.179668	0.556118	0.337564	1.04981	-0.277755	0.0803134	0.425818	0.245479	0.478415	0.177294	-0.040196	0.150852	-0.171808	-0.0165646	0.821677	-0.0873958	-0.943179	-0.424868	0.173255	-0.195516	-1.19133	0.0359917	-0.647978	0.271152	0.153909	0.560023	0.591223
1640055_at	30-Mar-16	Flybase	CG4065-RA	CG4065-RA /FEA=BDGP /GEN=CG4065 /DB_XREF=CG4065 FBgn0034982 /SEG=chr2R:-19178740,19181606 /MAP=60B12-60B12 /LEN=2534 /DEF=(CG4065 gene symbol:CG4065 FBgn0034982 )	CG4065-RA	Dm.21861	Dm.767	March 2006 (FlyBase/BDGP 5.3)	chr2R:20022695-20025561 (-) // 100.0 //	CG4065 gene product from transcript CG4065-RB /// ---	CG4065 /// DmirCG4065	chr60B12-60B12	full length	FBgn0034982	37866	Q9W1A2 /// H5V8E9	---	NP_001014546 /// NP_611891	NM_001014546 /// NM_138047	FBgn0034982 /// FBgn0086641	---	0005737 // cytoplasm // inferred from sequence or structural similarity	---	IPR007244 // NatC N(alpha)-terminal acetyltransferase, Mak10 subunit // 0.0 /// IPR007244 // NatC N(alpha)-terminal acetyltransferase, Mak10 subunit // 0.0	This probe set was annotated using the Matching Probes based pipeline to a Entrez Gene identifier using 5 transcripts. // false // Matching Probes // A	AY060948(13),FBtr0072280,FBtr0100398,NM_001014546(14),NM_138047(14)	AY060948 // Drosophila melanogaster GM08606 full length cDNA. // gb // 13 // --- /// AY089452 // Drosophila melanogaster AT26759 full insert cDNA. // gb // 12 // --- /// FBtr0072280 // type=mRNA; loc=2R:complement(20022696..20022890,20022953..20023990,20024049..20024230,20024291..20024858,20024922..20025294,20025384..20025561); ID=FBtr0072280; name=CG4065-RA; dbxref=FlyBase_Annotation_IDs:CG4065-RA,FlyBase:FBtr0072280,REFSEQ:NM_138047; score=11; score_text=Strongly Supported; MD5=a0541dde2fc97af6b2249548a336fde9; length=2534; parent=FBgn0034982; release=r5.46; species=Dmel; // flybase // 14 // --- /// FBtr0072280 // cdna:known chromosome:BDGP6:2R:24135180:24138050:-1 gene:FBgn0034982 transcript:FBtr0072280 // ensembl // 14 // --- /// FBtr0100398 // type=mRNA; loc=2R:complement(20022696..20022890,20022953..20023990,20024049..20024230,20024291..20024858,20024922..20025291,20025384..20025561); ID=FBtr0100398; name=CG4065-RB; dbxref=FlyBase_Annotation_IDs:CG4065-RB,FlyBase:FBtr0100398,REFSEQ:NM_001014546; score=11; score_text=Strongly Supported; MD5=feacdbd9a73e73c76960d4cafe1c104b; length=2531; parent=FBgn0034982; release=r5.46; species=Dmel; // flybase // 14 // --- /// FBtr0100398 // cdna:known chromosome:BDGP6:2R:24135180:24138050:-1 gene:FBgn0034982 transcript:FBtr0100398 // ensembl // 14 // --- /// GENSCAN00000036101 // cdna:novel chromosome:BDGP6:2R:24135227:24137913:-1 transcript:GENSCAN00000036101 description: // ensembl // 14 // --- /// NM_001014546 // Drosophila melanogaster CG4065, transcript variant B (CG4065), mRNA. // refseq // 14 // --- /// NM_138047 // Drosophila melanogaster CG4065, transcript variant A (CG4065), mRNA. // refseq // 14 // --- /// SNAP00000000662 // cdna:novel chromosome:BDGP6:2R:24135227:24137913:-1 transcript:SNAP00000000662 description: // ensembl // 14 // ---	---	-0.271577	-0.388545	-0.231165	-1.28638	1.03405	-0.325416	-0.227736	0.192311	0.0661582	1.54397	0.249768	-0.0142773	-0.477039	0.532622	-0.0201197	-0.0487944	0.574774	0.145206	-0.598388	-0.665345	-0.525899	-0.192209	-0.0345718	-0.333835	0.135004	0.747384	1.08505	-0.09933	0.478674	-0.873229	-0.707666	0.214523	-0.0406161	0.00968221	-0.210604	-0.85896	-0.14361	0.258717	0.756865	-0.0746429	-1.21682	0.100063	-0.277827	-0.3309	0.103169	-0.139308	-1.53788	-0.0230964	-0.778141	-0.44448	-0.449903	-0.324801	-1.49034	-0.177064	-0.381996	0.165758	-0.0375156	-0.198789	-0.512295	-0.0619103	-0.0418004	0.0413227	-0.335807	0.0805995	0.126341	-0.402084	1.00975	-0.454661	0.58283	0.459515	-0.287408	-0.188705	-1.08139	0.245761	-1.06193	-3.0259	-0.310745	0.109156	0.250155	-0.847852	-0.39588	-0.0946869	0.663601	-0.192059	-1.29196	0.81138	1.37674	-1.12506	-0.460223	0.974899	0.440333	0.568843	-0.136724	-0.459683	-0.931978	-0.223377	0.972705	-0.159389	0.448893	-0.0455773	-0.419	0.0786496	0.331667	0.413418	0.144413	0.0589542	0.494983	-0.0790934	-0.286047	-0.553099	0.0479892	0.361637	0.168581	-0.217144	0.0268018	0.0384602	0.316118	0.02966	-0.0281311	-0.359753	-1.77294	0.267523	-0.107813	-0.479556	0.780266	-0.561569	-0.335252	-0.0703677	-0.151399	0.139961	0.126779	-0.606442	-0.52919	-0.275231	-1.00559	0.248781	-1.16252	-0.256496	-0.366376	-0.422297	0.359658	-1.04964	0.0513746	0.38251	-0.600746	0.2775	-0.036695	-0.682435	0.599338	0.631349	-0.000857043	-0.115927	0.486247	0.0354967	-0.126269	-0.716821	-2.04877	0.783365	-0.0773238	0.444855	0.74421	-0.599107	0.418749	-0.288716	1.59848	-0.261663	0.0868249	0.0306131	-0.6426	0.356831	-0.368177	-0.58932	0.574062	0.23646	-0.325217	0.256094	-0.285777	0.38648	0.14507	-0.185977	-0.0709355	-0.648622	-0.083473	0.204269	-0.236827	0.952882	-0.110369	0.651927	-0.444172	2.13306	-1.01833	-1.18871	0.0211138	0.444143	0.638914	0.461501	1.34206	-0.288598	-1.1749	-1.29569	0.178629	-0.0747663	0.895175	0.0871494	0.101362	0.26787	0.386229	-0.46026	0.0634546	-0.826476	-0.251351	0.724541	-0.0909552	-2.55651	2.70146	-0.659329	0.134779	0.954986	-0.281341	0.48556	-0.26596	-0.00639604	-0.701384	0.47292	-0.487354	-0.325628	-0.252597	-0.285129	0.103373	-0.306734	0.145857	-1.23298	1.04977	1.71969	1.01532	0.135763	0.161875	-0.550619	-0.576979	0.183827	0.434683	0.228411	0.487505	-1.36301	-0.833652	-0.542726	-0.038669	0.47737	-0.382511	0.650909	-1.05983	0.549599	-1.08332	0.276502	-0.651698	1.00457	0.713688	0.274791	1.00003	-0.0167819	-0.380728	-0.0522781	0.00686583	-0.0850532	0.223126	-0.937632	-0.022026	-1.00323	-1.11694	0.326929	-0.238136	0.00262897	0.311018	-0.347854	-0.870972	-0.0324858	0.573051	-0.6072	-1.16658	0.0364174	0.318256	-0.160868	0.39277	0.237716	-0.230887	0.339437	0.3096	-0.970716	2.28734	-0.219259	0.562631	-0.509443	-0.416959	-0.164162	0.688996	0.603927	-0.353969	0.166493	0.110135	-0.71727	-0.518925	0.269262	0.034774	0.672226	0.679475	-0.220672	-0.183251	-0.268374	-0.767505	0.274995	0.334969	-0.371646	-0.446626	0.280694	-0.0256856	1.32556	-0.250519	-0.264721	-1.79301	-2.03602	0.141194	0.312243	-0.0242716	-0.551374	0.0756633	0.00459494	0.665598	-0.290729	0.229748	-0.373842	-0.198363	0.10537	-1.16436	-0.701805	-0.117969	-0.0637799	0.702476	-0.333054	-0.966883	0.534735	-0.859459	0.156666	0.109742	-0.163943	1.2475	-0.243973	-1.6887	0.466793	0.0286891	-0.296336	0.743431	-0.0275775	0.083305	-0.434604	-0.140523	0.86722	-0.390398	0.493718	-0.0543325	-0.241782	-0.192025	0.102543	0.4891	0.477004	-1.28465	0.294752	-0.710755	0.15831	-0.126045	-0.558963	-0.671231	0.0240471	-0.0134189	0.0420895	-0.013683	-0.108543	-0.399119	0.0411658	0.307775	0.310474	0.116577	-0.657332	-0.740788	0.346447	-0.131634	0.965293	-0.40314	-1.63771	0.175092	-0.52119	-0.111219	-0.129322	0.423098	-0.562638	-0.335991	0.810526	-0.52955	-0.195577	-0.24368	-0.22062	0.0386555	0.959408	0.0246412	-0.532594	-0.416698	-0.0108099	0.182631	-0.0802159	0.0347786	0.424391	0.122134	0.150234	0.00335158	-1.28944	0.14733	0.359786	-1.00752	-1.4623	0.175513	0.627547	-0.204284	0.271897	-0.383916	0.422909	0.0439132
1636666_at	30-Mar-16	Flybase	CG32591-RA	CG32591-RA /FEA=BDGP /GEN=CG32591 /DB_XREF=CG32591 FBgn0052591 /SEG=chrX:-14658610,14659958 /MAP=13A1-13A1 /LEN=1348 /DEF=(CG32591 gene symbol:CG32591 FBgn0052591 )	CG32591-RA	Dm.56879	Dm.31100	March 2006 (FlyBase/BDGP 5.3)	chrX:14821629-14822977 (-) // 100.0 //	CG32591 gene product from transcript CG32591-RB	CG32591	chr13A1-13A1	full length	FBgn0052591	318104	Q8IR43 /// Q6NLI6	---	NP_001285256 /// NP_727813	NM_001298327 /// NM_167420	FBgn0052591	---	---	---	---	This probe set was annotated using the Matching Probes based pipeline to a Entrez Gene identifier using 4 transcripts. // false // Matching Probes // A	FBtr0073973,FBtr0343378,NM_001298327(14),NM_167420(14)	FBtr0073973 // type=mRNA; loc=X:complement(14821479..14822977); ID=FBtr0073973; name=CG32591-RA; dbxref=FlyBase:FBtr0073973,FlyBase_Annotation_IDs:CG32591-RA,REFSEQ:NM_167420,REFSEQ:NM_167420; score=11; score_text=Strongly Supported; MD5=287e231e3392ec38b2d357fd13cf41fe; length=1499; parent=FBgn0052591; release=r5.46; species=Dmel; // flybase // 14 // --- /// FBtr0073973 // cdna:known chromosome:BDGP6:X:14927446:14928944:-1 gene:FBgn0052591 transcript:FBtr0073973 // ensembl // 14 // --- /// FBtr0343378 // cdna:known chromosome:BDGP6:X:14927202:14928944:-1 gene:FBgn0052591 transcript:FBtr0343378 // ensembl // 14 // --- /// GENSCAN00000036618 // cdna:novel chromosome:BDGP6:X:14927597:14928775:-1 transcript:GENSCAN00000036618 description: // ensembl // 14 // --- /// NM_001298327 // Drosophila melanogaster CG32591, transcript variant B (CG32591), mRNA. // refseq // 14 // --- /// NM_167420 // Drosophila melanogaster CG32591, transcript variant A (CG32591), mRNA. // refseq // 14 // --- /// SNAP00000015202 // cdna:novel chromosome:BDGP6:X:14927597:14928775:-1 transcript:SNAP00000015202 description: // ensembl // 14 // ---	---	0.16575	0.338247	-0.844308	-1.03045	0.196577	-1.48931	0.868762	-0.612612	-0.157975	-0.443424	-0.0238258	-0.761363	-0.726044	-1.70894	0.239927	0.649134	-0.615612	-0.147494	-0.0977623	0.197536	-0.205005	0.804634	-0.436881	0.366434	-0.483558	0.693059	0.711349	-0.620334	-0.909396	-0.362766	-0.0622667	-2.67137	-1.02506	0.0688277	-1.06914	-0.871484	-0.460304	0.0417966	1.1199	-0.706087	1.66416	0.281206	-0.458594	-0.504565	0.10315	0.477554	-0.564011	-0.443258	-0.605942	0.113971	-1.8033	0.177813	-1.081	0.213789	-0.132098	-0.00419095	-0.511272	-0.337056	0.441644	-0.234721	0.274563	1.08889	-1.27198	0.323731	0.174684	0.0148594	0.270429	-0.0560972	-1.18198	0.32221	0.32306	-0.155498	0.610437	-0.051271	1.04097	0.0997324	0.332869	0.205668	0.325782	0.328647	0.653145	-0.554996	-0.901433	-0.308995	-0.697003	-0.721282	-0.94369	-0.491883	1.37636	-0.0676758	0.135065	-0.292494	-0.483113	-0.441774	-0.488659	-0.178019	-0.29853	0.158663	0.276682	-0.157858	-0.990606	-0.957381	0.210725	0.138491	0.454197	0.39778	-0.0925751	0.799729	-0.39316	-0.539339	-0.956033	0.100824	0.37876	0.341535	0.248002	1.14947	-0.321621	-0.0885018	0.150414	-1.17763	0.190581	0.00410519	-0.190425	-0.262789	-0.780335	-0.330976	0.29529	0.220832	0.827335	1.11427	-1.05831	0.111612	-0.072234	-0.872987	1.96803	1.13877	-1.66893	-0.424839	-0.279017	-0.374486	0.711516	0.0886133	0.522114	0.0641251	-0.44163	0.26983	0.105314	0.265548	0.446438	-0.274566	-0.029087	-0.37599	-0.417474	0.410692	-0.432833	0.0284305	-0.113286	-0.283226	0.511652	2.31603	0.136317	0.389114	-0.586667	-0.904532	-0.0102974	0.0917389	1.8269	-0.0736119	-0.517053	1.66069	0.747641	0.199743	0.444123	0.283132	-0.37033	-0.152994	-0.76221	0.0483403	-0.203221	0.0667454	-0.153139	1.55757	0.156379	-0.144506	-0.118277	-0.349075	-0.247233	0.00893329	-1.12641	0.861534	-0.158931	0.282454	-0.784804	-0.0326647	-0.235918	-0.166941	-0.781257	1.54685	-0.991529	0.107302	-0.0766464	0.407084	-0.445291	0.181718	-0.0229991	-0.50512	0.0670922	-0.391539	-0.306532	0.197078	1.22984	-1.64186	-0.0863826	0.480841	-0.158668	0.859221	0.203082	0.415047	-0.212305	-0.503401	-0.0342604	1.40268	0.390678	-0.00983876	0.432185	0.382903	-0.0899545	0.0199066	0.320056	-0.513242	-0.290596	1.74782	-0.195115	0.268123	-0.396078	-0.08843	0.398435	0.155232	-0.643335	-0.198457	-0.375923	0.816921	1.09958	-0.81451	0.683671	-0.21125	0.127732	-1.10259	-0.717168	0.326811	-0.193747	-0.28655	0.104125	0.181861	-0.177588	-0.839202	0.750817	-0.328644	-1.32529	-0.12321	0.640149	-0.774448	-0.216444	-0.0748501	0.0104404	0.501576	-0.0385487	-1.27699	-0.328512	-0.463094	-1.07935	-0.115169	0.142477	0.502193	0.345775	-0.169136	-0.607649	-0.0176704	0.0271995	-0.397922	-0.0965247	0.509349	-0.0443388	1.41534	0.771995	-1.42409	0.701641	1.14472	-0.17288	0.574708	-0.362802	-0.671392	0.315708	-0.0430581	0.454334	-1.6067	0.523409	0.115186	-0.429453	-0.429863	-1.52994	-0.218683	0.57477	0.310366	-1.00812	0.413754	-0.231713	-3.01941	0.454738	0.284161	-0.441712	-0.313779	3.80303	0.892456	-0.318244	-0.201443	0.448846	0.22756	-0.0880692	-0.391199	0.0351203	1.36694	-0.460106	-0.162701	0.858221	-0.39421	0.241366	0.0688612	0.375152	-0.90414	0.170129	0.149021	0.376303	-0.313492	0.176974	1.59562	0.893651	0.597113	0.727104	-0.207302	0.389385	0.406631	0.200412	0.317295	0.0823145	-0.43571	-0.193152	0.106217	-0.00072747	0.801522	0.376482	0.672861	0.0742772	-0.13607	-2.21056	-0.502544	-0.222841	0.0743645	-1.05518	0.335271	0.925216	-0.0781371	-0.345675	-0.221525	0.158388	-0.280835	-0.0317463	-1.27288	0.440257	0.102688	0.00855665	0.253326	0.0942907	-0.297711	-0.447987	1.10943	-0.342856	-0.222039	-1.03891	0.484117	-0.335529	-1.97563	0.407235	-0.248768	0.805268	-0.539735	0.33119	-0.0568801	-0.0713905	-0.595233	0.726194	0.962896	0.35826	-1.5789	0.253914	-0.83248	0.105764	0.951175	0.17729	-0.397722	-0.378853	0.133406	0.118701	-0.336631	-0.196727	-0.133331	0.565664	-0.203425	-0.339863	0.0622108	0.0221875	0.613087	-0.0381434	0.778857	-0.507468	0.135925	-0.028106	0.00168153	-1.28056	-0.213887	-1.03553	-1.15948	0.569488	-0.643464	0.0971693
1641695_a_at	30-Mar-16	Flybase	CG17848-RB	CG17848-RB /FEA=BDGP /GEN=Or46b /DB_XREF=CG17848 FBgn0026387 /SEG=chr2R:+5201451,5202667 /MAP=46F2-46F2 /LEN=1155 /DEF=(CG17848 gene symbol:Or46b FBgn0026387 (GO:0016021 integral to membrane) (GO:0007608 olfaction) (GO:0004984 olfactory receptor))	CG17848-RB	Dm.11997	Dm.26891	March 2006 (FlyBase/BDGP 5.3)	chr2R:6028323-6029539 (+) // 100.0 //	Odorant receptor 46a	Or46a	chr46F2-46F2	full length	FBgn0026388	2768728	Q9V3N2 /// P81919	---	NP_995793 /// NP_995794	NM_206071 /// NM_206072	FBgn0026388	0007165 // signal transduction // inferred from electronic annotation /// 0007608 // sensory perception of smell // inferred from sequence or structural similarity /// 0050896 // response to stimulus // inferred from electronic annotation /// 0050911 // detection of chemical stimulus involved in sensory perception of smell // inferred from mutant phenotype	0005886 // plasma membrane // --- /// 0005886 // plasma membrane // inferred from electronic annotation /// 0016020 // membrane // inferred from electronic annotation /// 0016021 // integral component of membrane // not recorded /// 0016021 // integral component of membrane // inferred from sequence or structural similarity /// 0032590 // dendrite membrane // inferred from sequence or structural similarity	0004871 // signal transducer activity // inferred from electronic annotation /// 0004984 // olfactory receptor activity // inferred from mutant phenotype /// 0004984 // olfactory receptor activity // inferred from sequence or structural similarity /// 0005549 // odorant binding // inferred from sequence or structural similarity	IPR004117 // Olfactory receptor, Drosophila // 0.0	This probe set was annotated using the Matching Probes based pipeline to a Entrez Gene identifier using 2 transcripts. // false // Matching Probes // A	FBtr0088331,NM_206071(14)	FBtr0088331 // type=mRNA; loc=2R:join(6028324..6029424,6029486..6029579); ID=FBtr0088331; name=Or46a-RB; dbxref=FlyBase:FBtr0088331,FlyBase_Annotation_IDs:CG33478-RB,REFSEQ:NM_206071,REFSEQ:NM_206071; score=7; score_text=Moderately Supported; MD5=e0eb4e213eb607c883b6f5df7a98bc05; length=1195; parent=FBgn0026388; release=r5.46; species=Dmel; // flybase // 14 // --- /// FBtr0088331 // cdna:known chromosome:BDGP6:2R:10140819:10142074:1 gene:FBgn0026388 transcript:FBtr0088331 description: Odorant receptor 46a // ensembl // 14 // --- /// GENSCAN00000023462 // cdna:novel chromosome:BDGP6:2R:10139427:10145882:1 transcript:GENSCAN00000023462 description: // ensembl // 14 // --- /// NM_206071 // Drosophila melanogaster odorant receptor 46a, transcript variant B (Or46a), partial mRNA. // refseq // 14 // --- /// SNAP00000020444 // cdna:novel chromosome:BDGP6:2R:10139427:10142034:1 transcript:SNAP00000020444 description: // ensembl // 14 // ---	NONDMET000641 // noncode // 14 // Negative Strand Matching Probes /// FBtr0309291 // ensembl // 14 // Negative Strand Matching Probes /// NR_048080 // refseq // 14 // Negative Strand Matching Probes	0.013115	-0.547619	-0.0180515	0.568886	0.450765	0.191385	0.107616	-0.128266	-0.00991272	0.436151	-0.0820942	-0.223605	0.351655	-5.36029	-0.139874	-0.301312	-0.805307	0.577285	0.0903415	0.0669639	-0.261997	1.18569	-0.352922	-0.843615	-0.447392	0.205316	0.148387	-0.162318	0.509098	-0.64335	0.0459267	0.638209	0.0158714	-0.0464528	0.186931	0.480076	-0.086433	-0.018691	-1.50711	0.394738	0.300568	0.405619	-0.0977412	0.344731	0.103127	0.457415	-0.0158981	-0.664017	-0.0332397	-0.447829	0.717531	0.255968	-0.801724	-0.490941	-0.412326	-0.0388732	-0.0697376	-0.181691	0.78026	0.276093	0.549616	-0.560571	0.391892	-0.20011	-0.500869	0.202757	-0.0839508	-0.673182	0.264818	0.170753	0.209911	0.256342	-0.295122	-0.554721	1.21687	0.247011	0.550945	-0.123807	0.164212	0.457604	-2.06937	-0.564899	-0.722837	0.329087	0.0574093	-0.247156	0.0436242	-0.118815	-0.111193	-0.213623	-1.24895	-0.19552	-0.0691273	-0.092002	-0.472683	-0.0613767	0.297251	-0.147859	-0.742928	0.105315	0.325608	-0.208225	0.360951	-0.239751	0.230181	-0.196033	0.144986	0.110361	-0.371576	0.0383136	0.552312	-0.071992	0.0576246	-0.503888	-0.13657	0.976087	-0.127742	0.0937374	-0.245937	0.131245	0.017179	0.14488	0.397823	-0.172383	-0.168859	-0.507916	-0.0579002	-0.797798	-0.333455	0.904335	-0.427081	0.141639	0.200472	-0.547502	-0.524981	-0.185539	0.0991984	-0.433426	0.201164	-0.0148247	0.518287	0.577761	-0.376532	0.544632	-0.0217162	-0.0607336	-0.203293	0.505525	-0.123269	-0.213019	0.100809	0.490382	0.000943215	0.100488	0.85094	-0.510197	-0.590737	-0.239592	-0.15053	-1.66579	-0.0952895	0.0090207	0.308518	0.198943	0.377638	0.0409095	-0.291306	-0.162768	-0.406385	0.136204	-1.15968	-0.235388	-0.06423	-0.401978	0.418815	-0.230559	-0.209103	0.594025	-0.0216902	0.0142601	-0.32872	0.513998	0.368565	0.0134942	-0.149912	-0.274377	0.272041	-0.341169	0.120396	0.069777	0.256736	0.36769	-0.101252	0.498918	0.0495058	-0.110363	-0.427491	-0.937069	-0.159853	-0.404938	0.437373	0.294857	0.159143	0.189919	-0.259443	0.191385	-0.0712428	-0.519592	-0.628059	-0.172657	0.0264086	0.620543	-0.1766	0.160787	-0.0818252	0.0343739	0.325523	-0.216213	0.079517	-0.0994708	0.294811	0.0950082	-0.222514	0.699176	0.0490665	0.339436	0.246815	-0.428666	0.157748	-0.202186	0.165078	-0.381663	-0.374925	-0.431402	-0.137269	-0.520855	0.229878	0.0575734	-0.363628	0.346035	-0.620925	0.0712664	-0.0140521	-0.0796433	0.124528	0.424181	-0.0820849	0.6043	0.0533884	-0.0390921	-0.143731	0.672312	-0.010341	0.111693	0.0283931	0.365631	-0.515162	-0.160262	-0.174621	-0.0612405	-0.103206	-0.620321	-0.598289	0.0873849	-0.391221	-0.20191	-0.361461	0.549565	-0.119155	-0.0791085	-0.654442	0.259562	-0.114722	0.164687	-0.756826	0.144861	0.25394	-0.00515497	-0.153868	0.774376	-0.532803	-0.187916	-0.142527	-0.490009	-0.0617442	-0.203608	-0.3738	-0.292564	0.217657	1.10944	0.133401	0.437021	0.103764	-0.0105109	0.041583	-1.05432	-2.28156	-0.0994537	0.275198	0.18281	0.447324	-0.00209083	-0.252743	0.140707	-0.202039	-0.250011	-0.44925	0.0374879	0.885012	1.44769	-0.0993229	-0.19496	0.576438	-0.0960951	-0.208511	0.0497953	0.166228	0.500839	-0.177028	0.35618	0.113774	0.482937	0.343097	-0.0770698	-0.367893	-0.492475	0.16826	-0.653674	0.439451	0.250669	-0.00595901	-0.340147	-0.356068	0.181775	-0.209011	-0.0827042	0.238124	-0.492856	0.0257114	0.249883	-0.137485	-0.164429	0.579058	-0.0747741	0.289421	-0.255129	0.217354	-0.238631	-0.330069	0.561114	-0.516802	0.0580113	-0.815962	0.0259068	-0.131228	-0.446489	0.849336	-1.09285	-1.07224	0.653585	0.0546183	-0.285426	0.243583	-0.345348	-0.996949	-0.194748	0.0986502	-0.169223	-0.431699	-0.683814	0.57251	-0.354206	-0.0946584	0.474057	0.035565	0.137781	-0.146102	0.0770702	-0.866675	-0.152935	-0.191134	0.709798	-0.814389	0.0680578	-0.487924	0.0633294	-0.169241	0.045844	-0.0145528	0.671081	-0.615324	0.119474	-0.260943	-0.43837	-0.02295	0.136391	-0.2303	-0.487313	0.352841	-0.813621	0.187504	0.641664	0.305769	0.089068	0.51279	-0.15447	0.533594	-0.138893	-0.656212	-0.00395885	0.105118	-0.281604	0.170274	0.387889	0.287765	0.130681	0.0807436	0.325267	-0.0594753	-0.171911	0.336438	0.154026	-0.125966	-0.28067	-0.0727049
1626278_at	30-Mar-16	Flybase	CG6180-RA	CG6180-RA /FEA=BDGP /GEN=CG6180 /DB_XREF=CG6180 FBgn0032453 /SEG=chr2L:+12696530,12697554 /MAP=33F3-33F3 /LEN=1024 /DEF=(CG6180 gene symbol:CG6180 FBgn0032453 (GO:0008429 phosphatidylethanolamine binding))	CG6180-RA	Dm.3416	Dm.2238	March 2006 (FlyBase/BDGP 5.3)	chr2L:12707660-12708684 (+) // 100.0 //	CG6180 gene product from transcript CG6180-RA	CG6180	chr33F3-33F3	full length	FBgn0032453	34683	Q9VK60	---	NP_609588	NM_135744	FBgn0032453	---	---	---	IPR008914 // Phosphatidylethanolamine-binding protein PEBP // 0.0	This probe set was annotated using the Matching Probes based pipeline to a Entrez Gene identifier using 3 transcripts. // false // Matching Probes // A	AY069195(14),FBtr0080398,NM_135744(14)	AY069195 // Drosophila melanogaster GH25425 full length cDNA. // gb // 14 // --- /// FBtr0080398 // type=mRNA; loc=2L:12707661..12708680; ID=FBtr0080398; name=CG6180-RA; dbxref=FlyBase:FBtr0080398,FlyBase_Annotation_IDs:CG6180-RA,REFSEQ:NM_135744,REFSEQ:NM_135744; score=15; score_text=Strongly Supported; MD5=8e073bb64c0fc6ccd6f8f5232168a233; length=1020; parent=FBgn0032453; release=r5.46; species=Dmel; // flybase // 14 // --- /// FBtr0080398 // cdna:known chromosome:BDGP6:2L:12707661:12708680:1 gene:FBgn0032453 transcript:FBtr0080398 // ensembl // 14 // --- /// GENSCAN00000032369 // cdna:novel chromosome:BDGP6:2L:12707771:12708544:1 transcript:GENSCAN00000032369 description: // ensembl // 11 // --- /// NM_135744 // Drosophila melanogaster CG6180 (CG6180), mRNA. // refseq // 14 // --- /// SNAP00000015955 // cdna:novel chromosome:BDGP6:2L:12708008:12708544:1 transcript:SNAP00000015955 description: // ensembl // 11 // ---	---	-0.371748	0.188578	-0.714889	-0.541865	0.305382	-0.605721	0.83754	0.00669204	0.929434	3.82031	-0.317303	0.4438	1.35628	0.107665	0.271824	-1.01813	-0.303129	0.26214	-2.17514	-0.971799	3.15375	-1.67689	-0.210546	-0.368882	0.126237	-0.985734	-0.201802	1.4526	1.62898	-0.432281	-0.0513227	-0.484131	-0.646366	-0.211873	-0.273458	0.651392	-0.394848	0.269396	-0.375943	-0.162162	-0.546676	0.722072	0.230597	0.0167616	0.103112	0.458039	-0.304379	0.137275	0.498475	-0.148698	-0.591703	-0.398427	-1.17325	0.101893	0.294145	-0.544125	1.0297	0.251053	0.291385	-0.713338	-0.614273	-0.810587	-0.364184	-0.715027	0.0458765	0.93226	1.25344	0.114941	0.241276	-0.445928	0.099891	-0.138833	0.562224	1.60663	-0.150778	-4.45537	-0.255187	-1.95551	0.936515	0.668683	0.541961	-0.576682	-0.407273	0.0866963	-0.0713794	0.91781	0.109585	-0.417606	-0.639718	0.955227	-0.267687	-1.01161	0.393193	0.221407	0.120422	-0.0953523	-0.584536	-0.135993	0.148721	0.173541	-0.155359	0.570775	1.23455	-1.52328	-0.328954	0.503194	2.06679	0.458372	1.02738	0.541955	-0.643779	0.837754	1.10433	0.386414	0.0783632	-0.462297	-0.314143	-0.288356	0.367413	-0.402807	2.01778	0.192375	-0.331274	-0.264002	0.244959	-0.981143	0.588214	-0.729914	0.865583	-0.248875	-0.207418	0.0871083	0.184806	-1.03531	0.603396	-0.184862	-0.127857	-0.27528	-0.283834	-1.08241	0.0404007	-1.75624	-0.485972	0.146851	0.147162	0.968316	-3.25408	0.561255	-0.123348	0.108867	0.102072	0.901252	-0.313087	-1.11693	0.285729	0.430136	3.1278	0.191797	0.313998	0.184009	-1.75642	0.521024	0.697244	0.880014	-0.561707	0.401179	-0.999706	0.313441	-1.01292	-0.904668	1.17401	0.11773	-0.340543	0.202995	0.249084	1.09908	-0.131604	-0.914963	1.3133	-0.436266	0.106233	-0.601354	0.51551	0.00182201	2.18462	-0.654811	-1.13387	1.15835	1.35884	0.0588039	0.541111	-0.446676	0.700726	0.788125	-0.806832	0.540457	-0.482651	-0.071753	1.35046	-0.348737	0.0114555	1.71249	-0.239385	0.599369	0.557712	0.995195	-0.677209	-0.464688	-1.07995	0.723244	-0.00244761	-0.579414	0.864866	-0.475544	2.62688	0.477057	0.70282	-0.923366	-1.27715	-0.931011	-0.180054	-0.167385	-0.178721	-0.629069	-0.101128	1.18247	1.28603	-0.730485	0.491668	0.422877	0.417281	0.85274	0.48529	0.169717	-1.27696	-0.737355	0.0617172	-2.28593	0.0813814	-0.71151	0.732137	0.26791	-0.063079	-1.51412	0.0363465	0.872899	0.167101	-0.511697	1.0028	0.356485	0.219005	-0.592427	-0.353238	-1.19334	0.963548	-0.37622	0.771051	-0.0519851	-1.40358	0.669162	-1.73945	-0.0620794	-0.515834	-0.266149	0.0456701	1.82024	0.44479	0.571694	-0.81247	-1.42178	-0.314833	0.258077	0.29325	0.434737	0.456372	-3.47261	-0.720467	1.06161	-0.773821	0.0048526	-0.236403	-0.515416	0.678625	0.943405	-0.446391	-0.237482	-0.765461	0.689789	0.0956117	0.20623	0.0884251	0.760982	-0.798686	-0.0298025	-1.68694	-0.598042	0.270382	-0.709379	-0.795522	-0.782414	0.258067	-0.233107	0.202803	-1.11206	0.0704695	-0.704434	-0.972906	-0.0916524	0.227503	1.73037	1.34252	-0.689703	-0.0210684	1.05326	-0.563958	-1.01582	-0.234232	-0.462556	0.11778	-0.475041	0.191998	-0.0300718	-0.461812	-0.141811	-0.183256	0.480478	-0.0889841	-0.00953467	0.53291	0.3514	0.574526	-0.251779	-1.201	0.214251	0.248182	-0.235172	-1.46333	0.314599	0.241395	-0.98046	0.229886	-1.61981	0.209733	0.469445	-1.0388	0.523338	-4.99986	1.30167	-0.342676	-0.793364	-0.0550778	0.120056	0.0356714	-0.180421	-0.277803	-0.0459457	0.794559	-0.0490086	-1.11791	-0.331733	0.120716	0.00673469	0.890775	0.0179528	1.22173	0.467764	-1.4104	0.880237	0.845713	-0.471536	1.55778	0.331048	0.160325	-0.377698	0.866885	0.587945	0.0390382	-0.321342	-0.238	-0.338261	0.669757	-0.760881	0.649952	0.435815	0.267143	0.497932	0.825228	-1.24377	-0.118864	-0.183963	0.203992	1.05295	-0.173353	0.762204	0.851523	-0.0978745	-0.145341	-1.20709	0.898739	0.439226	-0.235913	0.659262	-2.15426	0.319007	0.348889	0.725435	-0.186196	1.67694	-0.577026	-1.03949	0.248327	1.21639	0.349805	-2.37624	-0.151852	-0.277158	0.136098	-0.100616	-0.389634	0.558568	0.894163	-0.245807	0.615069	0.741911	-0.0927327
1623112_at	30-Mar-16	Flybase	CG4509-RB	CG4509-RB /FEA=BDGP /GEN=CG4509 /DB_XREF=CG4509 FBgn0037840 /SEG=chr3R:+6668529,6674242 /MAP=86C7-86C7 /LEN=4406 /DEF=(CG4509 gene symbol:CG4509 synonyms:(CG31393 CG31425 CG33112) FBgn0037840 (GO:0016339 calcium-dependent cell-cell adhesion) (GO:0005887 integral to plasma membrane) (GO:0008014 calcium-dependent cell adhesion molecule))	CG4509-RB	Dm.35472	Dm.1141	March 2006 (FlyBase/BDGP 5.3)	chr3R:6668511-6674224 (+) // 100.0 //	Cadherin 86C	Cad86C	chr86C7-86C7	full length	FBgn0261053	41302	Q9VGW1 /// Q95SX1 /// A0A0B4K655 /// A0A0B4K720 /// A0A0B4K6E3 /// A0A0B4K6P8	---	NP_001247031 /// NP_001247032 /// NP_001247033 /// NP_001247034 /// NP_788635	NM_001260102 /// NM_001260103 /// NM_001260104 /// NM_001260105 /// NM_176458	FBgn0261053	0007155 // cell adhesion // inferred from electronic annotation /// 0007156 // homophilic cell adhesion via plasma membrane adhesion molecules // inferred from electronic annotation /// 0008360 // regulation of cell shape // inferred from mutant phenotype /// 0016339 // calcium-dependent cell-cell adhesion via plasma membrane cell adhesion molecules // inferred from sequence or structural similarity /// 0016339 // calcium-dependent cell-cell adhesion via plasma membrane cell adhesion molecules // non-traceable author statement /// 0044331 // cell-cell adhesion mediated by cadherin // not recorded	0005886 // plasma membrane // inferred from electronic annotation /// 0005887 // integral component of plasma membrane // inferred from sequence or structural similarity /// 0016020 // membrane // inferred from electronic annotation /// 0016021 // integral component of membrane // non-traceable author statement /// 0035003 // subapical complex // inferred from direct assay	0005509 // calcium ion binding // inferred from electronic annotation /// 0005509 // calcium ion binding // not recorded /// 0046872 // metal ion binding // inferred from electronic annotation	IPR002126 // Cadherin // 0.0 /// IPR002126 // Cadherin // 0.0 /// IPR002126 // Cadherin // 0.0	This probe set was annotated using the Matching Probes based pipeline to a Entrez Gene identifier using 10 transcripts. // false // Matching Probes // A	FBtr0301933,FBtr0304663,FBtr0304664,FBtr0304665,FBtr0304666,NM_001260102(14),NM_001260103(14),NM_001260104(14),NM_001260105(14),NM_176458(14)	EU707853 // Drosophila melanogaster cadherin (Cad86C) mRNA, complete cds. // gb // 14 // --- /// FBtr0301933 // type=mRNA; loc=3R:join(6652801..6653718,6663579..6664372,6664972..6665055,6665150..6665275,6665344..6665493,6665550..6665664,6667514..6667706,6668574..6669891,6669955..6670085,6670752..6670842,6671301..6671497,6671567..6674752); ID=FBtr0301933; name=Cad86C-RC; dbxref=REFSEQ:NM_176458,FlyBase:FBtr0301933,FlyBase_Annotation_IDs:CG42601-RC,REFSEQ:NM_176458; score=7; score_text=Moderately Supported; MD5=5945f1ea34b4db2f50c6df5ad6ad57dd; length=7303; parent=FBgn0261053; release=r5.46; species=Dmel; // flybase // 14 // --- /// FBtr0301933 // cdna:known chromosome:BDGP6:3R:10827079:10849030:1 gene:FBgn0261053 transcript:FBtr0301933 description: Cadherin 86C // ensembl // 14 // --- /// FBtr0304663 // type=mRNA; loc=3R:join(6652801..6653062,6663579..6664372,6664972..6665055,6665150..6665275,6665344..6665493,6665550..6665664,6667514..6667706,6668574..6669891,6669955..6670085,6670752..6670842,6671301..6671497,6671567..6674752); ID=FBtr0304663; name=Cad86C-RD; dbxref=REFSEQ:NM_001260102,FlyBase:FBtr0304663,FlyBase_Annotation_IDs:CG42601-RD; score=7; score_text=Moderately Supported; MD5=4d46f8e2957364e710efc28592d42509; length=6647; parent=FBgn0261053; release=r5.46; species=Dmel; // flybase // 14 // --- /// FBtr0304663 // cdna:known chromosome:BDGP6:3R:10827079:10849030:1 gene:FBgn0261053 transcript:FBtr0304663 description: Cadherin 86C // ensembl // 14 // --- /// FBtr0304664 // type=mRNA; loc=3R:join(6652801..6653062,6663579..6664372,6665150..6665275,6665344..6665493,6665550..6665664,6667514..6667706,6668574..6669891,6669955..6670085,6670752..6670842,6671301..6671497,6671567..6674752); ID=FBtr0304664; name=Cad86C-RE; dbxref=REFSEQ:NM_001260103,FlyBase:FBtr0304664,FlyBase_Annotation_IDs:CG42601-RE; score=7; score_text=Moderately Supported; MD5=e45ed1c5ba6ee803d371e0a5e724dac1; length=6563; parent=FBgn0261053; release=r5.46; species=Dmel; // flybase // 14 // --- /// FBtr0304664 // cdna:known chromosome:BDGP6:3R:10827079:10849030:1 gene:FBgn0261053 transcript:FBtr0304664 description: Cadherin 86C // ensembl // 14 // --- /// FBtr0304665 // type=mRNA; loc=3R:join(6652801..6653062,6663579..6664372,6664972..6665055,6665150..6665275,6665344..6665493,6665550..6665664,6667514..6667706,6668574..6669891,6669937..6670085,6670752..6670842,6671301..6671497,6671567..6674752); ID=FBtr0304665; name=Cad86C-RF; dbxref=REFSEQ:NM_001260104,FlyBase:FBtr0304665,FlyBase_Annotation_IDs:CG42601-RF; score=15; score_text=Strongly Supported; MD5=88c1c7c4ee778f92a2833d53d2bf2acb; length=6665; parent=FBgn0261053; release=r5.46; species=Dmel; // flybase // 14 // --- /// FBtr0304665 // cdna:known chromosome:BDGP6:3R:10827079:10849030:1 gene:FBgn0261053 transcript:FBtr0304665 description: Cadherin 86C // ensembl // 14 // --- /// FBtr0304666 // type=mRNA; loc=3R:join(6652801..6653718,6663579..6664372,6664972..6665055,6665150..6665275,6665344..6665493,6665550..6665664,6667514..6667706,6668574..6669891,6669955..6670085,6671301..6671497,6671567..6674752); ID=FBtr0304666; name=Cad86C-RG; dbxref=REFSEQ:NM_001260105,FlyBase:FBtr0304666,FlyBase_Annotation_IDs:CG42601-RG; score=7; score_text=Moderately Supported; MD5=b44b968cf11ae965ff44354f0d6ae128; length=7212; parent=FBgn0261053; release=r5.46; species=Dmel; // flybase // 14 // --- /// FBtr0304666 // cdna:known chromosome:BDGP6:3R:10827079:10849030:1 gene:FBgn0261053 transcript:FBtr0304666 description: Cadherin 86C // ensembl // 14 // --- /// GENSCAN00000027976 // cdna:novel chromosome:BDGP6:3R:10838201:10851483:1 transcript:GENSCAN00000027976 description: // ensembl // 13 // --- /// NM_001260102 // Drosophila melanogaster cadherin 86C, transcript variant D (Cad86C), mRNA. // refseq // 14 // --- /// NM_001260103 // Drosophila melanogaster cadherin 86C, transcript variant E (Cad86C), mRNA. // refseq // 14 // --- /// NM_001260104 // Drosophila melanogaster cadherin 86C, transcript variant F (Cad86C), mRNA. // refseq // 14 // --- /// NM_001260105 // Drosophila melanogaster cadherin 86C, transcript variant G (Cad86C), mRNA. // refseq // 14 // --- /// NM_176458 // Drosophila melanogaster cadherin 86C, transcript variant C (Cad86C), mRNA. // refseq // 14 // --- /// SNAP00000001147 // cdna:novel chromosome:BDGP6:3R:10837859:10848479:1 transcript:SNAP00000001147 description: // ensembl // 13 // ---	---	-0.549116	1.26694	0.109357	0.828846	2.55164	0.383063	0.997567	-0.635078	6.8431	-0.248103	-0.243773	0.430927	3.5912	-1.21936	-0.236497	-0.32837	1.6849	0.340141	-0.412429	1.35942	0.442146	0.581904	1.51275	-0.377829	-0.261892	0.21894	0.50143	-0.057908	-0.703424	1.17737	-1.05428	0.387341	-1.05984	-0.560763	-1.64812	0.778347	2.86818	0.572788	1.62721	0.561287	0.0644807	-0.250782	0.203248	-0.367453	0.103055	-0.570334	0.248261	-0.217853	-0.780932	0.0719135	0.357139	-0.694519	-0.624795	1.96122	0.138732	1.15979	-0.180664	-1.6088	-0.826197	0.149756	0.185436	-0.8949	0.0516138	-0.614189	-0.169954	0.993008	0.291501	1.44482	0.384637	0.200976	-3.55084	-0.246049	-0.161258	-1.39817	-0.166989	0.16812	-0.75406	-0.516117	0.770266	1.39038	-0.897328	0.460528	1.04477	-0.959348	0.107615	-2.11375	0.063847	-0.395398	-0.689511	1.06151	-2.229	0.786359	-0.820599	0.00827941	-2.34087	0.351541	-2.45503	0.563198	0.744801	-0.845611	-1.03352	-1.09723	-2.54398	-0.125769	-0.0818117	2.58467	-0.410416	-0.584279	0.820119	0.112333	-1.06257	2.08983	0.228661	-2.60468	-0.691077	-0.00229407	0.00346361	0.0644522	-0.135051	1.87382	1.0991	-0.435822	0.0353994	0.361282	-3.37329	-1.35486	-0.374845	0.156203	-0.490255	0.340355	1.04138	-0.746026	-0.815292	-0.312457	-0.512422	0.0302595	-0.128036	-0.388639	0.780543	-0.2323	-1.93893	-0.300298	2.10486	0.123168	-1.6036	0.63654	0.113651	-0.417038	0.126321	-0.959841	-0.349599	0.263285	0.598081	0.144781	0.865204	0.33375	-1.34816	0.745599	-0.870565	0.43922	-0.311868	-1.59765	-0.264642	2.59015	0.115704	-0.792395	-0.26269	0.9743	1.06907	0.743315	0.256698	-1.28559	1.06595	-0.415979	-2.38429	-0.899787	-0.511753	-0.621523	-0.104448	-0.278869	0.226623	1.39453	-0.332238	0.733055	0.83126	2.88415	1.1148	0.57101	0.683338	-0.413834	1.30119	0.310217	-0.769972	-0.0835741	-0.936562	1.70406	1.06034	-0.538384	0.856102	0.796195	-0.00270356	1.08495	0.4155	-0.0136569	0.28969	-4.57582	-0.0881928	-0.169704	-2.7728	0.241706	0.872214	-2.13481	-0.917853	-1.37821	0.615739	-0.404016	0.54094	-0.597196	1.91519	0.160676	-0.0860975	0.631507	0.0456257	-0.563816	-0.914993	2.41577	-0.429157	-1.11994	-1.34318	1.40397	-0.158646	0.0937501	-1.77536	-0.237007	0.53568	0.252062	-1.31929	-0.459372	0.60709	1.21781	-0.0572844	-0.419599	0.00482196	-1.72593	-0.0447548	-0.0690417	-0.269601	0.234585	-0.195411	-0.0253887	-0.00478515	-0.286037	0.301832	0.550661	0.251704	-1.37206	1.05162	-0.763192	-0.247353	0.19317	-0.326201	0.265476	-0.0698159	-3.78185	-1.4209	0.520301	0.903934	0.144336	0.396629	-0.236344	-0.825018	0.0593201	0.720185	0.496842	0.10206	0.301422	0.46171	-0.102467	-0.476006	-0.644478	-1.23896	0.744265	1.37528	-0.090244	-0.745389	1.64226	0.643841	0.439812	2.28383	-0.599185	0.119255	-0.2593	0.0223414	0.0904536	0.365329	-0.0109121	2.19902	-2.6308	0.986242	0.0588893	-0.0663463	0.184213	-0.608644	1.77682	-1.31754	-0.435824	0.0972083	0.267127	-1.25239	0.477764	-1.14409	0.380622	0.36419	-2.2057	2.0462	1.76249	-0.617866	-0.0568543	-0.308607	0.130622	-1.8421	0.480285	-0.426325	1.46431	0.0448351	0.214666	0.584295	-0.763619	0.20863	-0.787892	-0.0406602	-0.536577	0.885612	0.757136	-0.833587	0.121595	0.28002	-0.590144	-0.523195	0.412177	-2.22218	-0.378384	0.481209	-2.68949	1.524	0.882159	-0.315465	0.267773	0.0539679	-0.865737	2.24242	0.256343	0.0645054	-0.0722052	-0.0715182	-1.67373	-0.0658138	-1.98734	0.549291	-3.52925	-0.191196	0.871232	0.791829	-1.03014	3.01562	-0.43048	2.38746	0.410422	0.520916	-1.91589	1.74566	-0.469229	-0.834225	1.57109	-0.00589981	-0.663191	0.067628	0.847196	-0.633196	-1.0186	-0.297798	2.34609	-0.87363	-0.854267	-0.749907	0.715278	2.75742	-0.26032	0.0557118	-1.45011	-0.512867	-0.460764	-0.50077	0.148747	-0.567938	-0.654676	-0.261444	0.871948	-0.65425	0.130261	0.0950547	-0.0651765	-2.38441	1.20706	-0.790891	-0.38221	0.211818	-7.36034	0.0714922	0.132053	0.671464	0.0887245	0.78247	-1.31156	-0.724423	-0.819988	1.95276	-0.465672	1.57814	0.269	0.310532	-0.0990618	-0.312605	-0.55921	0.877899
1631570_at	30-Mar-16	Flybase	CG13438-RA	CG13438-RA /FEA=BDGP /GEN=CG13438 /DB_XREF=CG13438 FBgn0034545 /SEG=chr2R:+15756581,15757321 /MAP=57B1-57B1 /LEN=663 /DEF=(CG13438 gene symbol:CG13438 FBgn0034545 )	CG13438-RA	Dm.14992	Dm.26981	March 2006 (FlyBase/BDGP 5.3)	chr2R:16580374-16581114 (+) // 100.0 //	CG13438 gene product from transcript CG13438-RA	CG13438	chr57B1-57B1	full length	FBgn0034545	37348	D9PTU4 /// A1ZBY2	---	NP_611510	NM_137666	FBgn0034545	---	---	---	---	This probe set was annotated using the Matching Probes based pipeline to a Entrez Gene identifier using 2 transcripts. // false // Matching Probes // A	FBtr0086237,NM_137666(14)	FBtr0086237 // type=mRNA; loc=2R:join(16580375..16580447,16580525..16581114); ID=FBtr0086237; name=CG13438-RA; dbxref=FlyBase:FBtr0086237,FlyBase_Annotation_IDs:CG13438-RA,REFSEQ:NM_137666; score=14; score_text=Strongly Supported; MD5=87e39eed2707d9c769df75e6fba7b425; length=663; parent=FBgn0034545; release=r5.46; species=Dmel; // flybase // 14 // --- /// FBtr0086237 // cdna:known chromosome:BDGP6:2R:20692829:20693739:1 gene:FBgn0034545 transcript:FBtr0086237 // ensembl // 14 // --- /// GENSCAN00000028954 // cdna:novel chromosome:BDGP6:2R:20692870:20713297:1 transcript:GENSCAN00000028954 description: // ensembl // 13 // --- /// NM_137666 // Drosophila melanogaster CG13438 (CG13438), mRNA. // refseq // 14 // --- /// SNAP00000007366 // cdna:novel chromosome:BDGP6:2R:20692870:20693609:1 transcript:SNAP00000007366 description: // ensembl // 14 // ---	---	0.359123	-0.914822	-1.47025	1.31574	0.80399	-0.111531	-0.254824	0.000375088	-0.21435	0.0660008	0.259335	0.40233	-0.206732	-0.30413	-0.138451	-0.207617	0.411887	-0.0851287	-0.222564	0.0123369	0.0809859	-0.0733304	0.236495	0.452735	-0.46007	0.569511	-0.225488	0.123671	1.22228	-0.789524	-0.103257	0.96076	0.569199	1.29346	-0.312238	0.787893	0.0692554	0.118515	-0.335161	-1.11484	0.245434	0.877179	-0.997427	-0.115233	0.103002	0.17525	0.330136	-0.103364	0.135417	-0.273666	-0.707573	-0.0374715	0.152603	1.09333	0.0901972	0.808347	-0.166356	-0.120817	0.214975	-0.507758	-0.737943	-0.0863417	0.207214	-0.131817	0.506891	-0.204803	-0.289322	0.0134172	-0.207188	1.75494	0.067764	0.381355	1.03595	0.634094	-0.736543	0.113918	-0.049406	-1.0955	-1.60225	0.605777	0.74479	-0.167979	0.402888	-0.0782901	0.0231945	0.196339	0.901401	0.368382	1.76195	0.394651	-0.327131	0.610773	0.274349	-0.110275	0.174854	0.196487	-0.482186	0.316465	0.677051	0.594475	-0.155564	0.27017	-0.0710238	-0.190693	0.0634711	-0.385237	0.0928569	0.240633	-0.242655	0.281667	0.656498	0.295234	1.08654	0.0604391	0.29154	0.390251	-0.218682	-0.0419795	-1.54148	0.10974	1.10533	-0.0823757	0.665456	-0.251847	0.220429	0.0874841	-0.920403	0.380178	0.938801	0.787438	-1.44396	0.4687	0.192462	-0.36332	0.170742	0.0616902	0.581973	-0.527187	0.0421719	0.0154642	0.447255	-0.146441	0.244931	-0.35216	0.0446944	-0.295951	-0.168931	0.762383	-0.0208012	0.135165	-0.270746	-0.204996	0.442882	0.63234	0.369554	-0.21869	-0.124318	0.327947	0.299168	-0.629498	0.288386	-0.865149	0.271625	-0.477066	0.42141	-0.195832	0.83811	-0.142706	0.127609	-0.726396	-0.14972	-0.0767	-0.391419	0.691004	0.109069	0.0164727	0.297344	0.520148	-0.871424	-0.153312	0.0420286	0.750549	-0.174797	0.0402409	-0.102511	-1.10511	-0.57872	0.309626	0.236158	-0.000138403	-0.312684	0.156725	-0.358307	0.802604	-14.8571	-0.476975	0.118781	1.1283	-0.575362	0.317453	-0.0796012	0.0603518	-0.916313	-0.181741	0.243102	0.523791	0.327045	-0.229087	-1.58005	0.196031	-0.51896	-0.350564	-0.597863	1.03494	-0.1488	0.308245	-0.0935669	-0.0499141	2.87404	0.767676	-0.0425952	0.263435	-0.066913	-0.383115	-0.217655	0.205167	-0.303477	1.13746	-0.229436	-0.133694	-0.313134	-0.76824	0.610218	0.453734	0.239178	0.568864	-0.395544	-0.259177	0.406559	-0.584017	0.23457	-0.399043	1.07419	0.26682	-0.562999	1.68329	0.413747	-0.306868	0.0781452	-0.922904	-0.107281	0.109735	0.0973969	0.000249619	0.853359	-0.547892	-0.258952	0.111789	0.332647	-0.379953	-0.301158	-0.159427	0.264473	-0.276418	0.222636	0.251776	0.227957	0.435264	-0.0287825	0.293696	0.164306	0.146778	-0.705563	0.118933	-0.915522	-0.739207	-0.0694453	-0.16006	-0.695699	0.019885	-0.622205	-0.037045	-0.0792796	0.0140708	-0.101121	-0.0125519	-0.545204	-1.40772	-0.219467	0.508927	-0.0647772	0.469475	-0.156377	0.161289	-0.271911	-0.444022	-1.65708	-1.3915	-1.86141	-0.720054	0.565846	0.425624	0.306013	-0.168774	-0.193837	-0.837635	0.0468226	-0.802646	0.25637	0.243387	-0.670007	0.332084	0.0957398	0.204769	-0.655807	-0.235486	-0.222318	-0.410066	0.337558	0.0516641	0.181849	-0.114642	0.0207855	-0.12511	-0.462593	0.423541	0.26509	-0.0895327	-0.384326	-0.0645484	-0.00326321	0.298463	-0.475644	-0.395839	0.128213	0.290825	0.607495	-0.629016	0.501572	0.58638	0.0206148	-2.63569	-0.310189	-0.209109	-0.250643	0.0797701	-0.0502647	1.20045	0.00495044	-0.288109	-0.0661985	0.852805	1.00653	0.162553	-0.66743	-0.495911	0.233533	1.01278	-0.618906	0.457468	-0.797393	-0.351158	0.888066	0.685538	0.268701	-0.453355	-0.68953	0.173156	-0.982042	-1.33743	0.205728	-0.154884	0.0727625	-0.164963	0.392901	1.0517	-0.0264601	0.393036	0.134235	-0.206541	0.142475	-1.90023	-0.795729	0.132855	-0.12754	-0.574796	1.03256	0.339155	0.015505	0.0690473	-0.410444	0.128636	-0.12346	0.679658	-0.194769	0.482194	-0.276172	0.140037	0.0553299	0.157454	-0.241305	0.688664	-0.386854	0.606909	-0.335058	0.296134	-0.703268	0.0485751	0.374468	-0.0203887	-0.025382	0.712209	-0.496525	-0.593463	0.357842	-0.137562	-0.194003	0.15687	0.87041	0.452808	0.578147	1.48601	-0.597301	0.622439	-0.363839
1625383_at	30-Mar-16	Flybase	HDC16610	HDC16610 /FEA=HDP /SEG=chr3R:+27524160,27524880	HDC16610	Dm.40792	---	March 2006 (FlyBase/BDGP 5.3)	chr3R:27534794-27535514 (+) // 100.0 //	ncRNA	CR34046	chr100D1-100D1	---	---	12798059	---	---	---	NR_048526	---	---	---	---	---	This probe set was annotated using the Genome Target Overlap based pipeline to a Entrez Gene identifier using 1 transcripts. // false // Genome Target Overlap // B	NR_048526	FBtr0308935 // ncrna:known chromosome:BDGP6:3R:31709275:31709788:1 gene:FBgn0054046 transcript:FBtr0308935 // ensembl // --- // chr3R:27534996-27535510(+) /// FBtr0308935 // type=ncRNA; loc=3R:join(27534997..27535102,27535173..27535510); ID=FBtr0308935; name=CR34046-RB; dbxref=FlyBase:FBtr0308935,FlyBase_Annotation_IDs:CR34046-RB,REFSEQ:NR_048526; score=1; score_text=Weakly Supported; MD5=f68fc5daa3ab27d317077428bbd494c1; length=444; parent=FBgn0054046; release=r5.46; species=Dmel; // flybase // --- // chr3R:27534996-27535510(+) /// GENSCAN00000033644 // cdna:novel chromosome:BDGP6:3R:31707504:31709791:1 transcript:GENSCAN00000033644 description: // ensembl // --- // chr3R:27533225-27535513(+) /// NONDMET001942 // Non-coding transcript identified by NONCODE: Linc // noncode // --- // chr3R:27534996-27535510(+) /// NR_048526 // Drosophila melanogaster CR34046 (CR34046), ncRNA. // refseq // --- // chr3R:27534996-27535510(+)	---	-1.50553	0.0936715	0.12737	-0.0936726	-0.114553	-0.529351	-0.381635	-0.0854499	0.321649	-0.331563	0.0866148	-2.26951	0.389729	-0.38078	0.320037	-0.473778	0.230296	0.254659	-0.0413855	0.315974	-0.229757	-0.144372	-0.264216	-0.151245	0.167302	-0.26356	-0.683068	0.407467	0.826303	0.499939	-0.320633	0.852243	0.082159	-0.00662	0.13624	-0.30151	0.163814	0.350249	0.208197	0.492312	-0.34214	0.439993	-0.0932738	0.036491	0.102885	-0.07636	0.0497149	-0.330743	-0.0366403	0.234427	-0.954613	-0.632839	-0.381439	-0.399826	0.0347727	0.630695	0.202986	0.614849	-0.426499	0.802942	-0.321611	-0.126	0.395357	-0.409141	-0.691834	0.560644	-0.393136	0.372562	0.38973	-1.06946	-0.384179	1.26074	0.545716	-0.147036	-1.12371	-0.110499	0.634266	0.616587	0.939973	-1.07047	-0.705318	0.158001	-0.19058	-0.0651254	-0.152306	-1.97507	0.116067	-0.014221	-0.729996	-0.351956	0.444556	0.194826	0.374572	0.00148993	-1.9235	-0.0299948	-0.357031	0.417457	-0.229003	-0.166674	0.0437357	0.257164	1.17728	-0.804458	-0.992149	-0.355372	-0.436317	0.321837	-0.325975	0.395979	0.640426	0.0273979	0.49128	-0.0564009	-0.523416	0.695615	-0.209821	-0.782973	0.0959045	-0.550883	-0.395923	-1.82973	-0.588141	0.00557308	0.209604	0.299178	-0.0819192	0.722157	-0.987798	-0.0295208	0.417046	-0.23805	-0.439372	-1.04922	0.264278	0.482683	-0.713046	-0.180948	0.609289	0.0294659	0.0876489	-1.79453	-0.588156	-0.835737	-0.547904	-0.125884	-0.557982	0.421008	-1.11963	-0.560637	-0.336773	-0.00483807	-0.285528	0.377481	-0.155465	-0.313125	-0.20731	0.185959	0.00634216	0.87818	0.0383747	-0.187853	-0.425517	0.38059	0.190223	0.0433738	0.495817	0.119476	-0.268925	0.702286	-0.569645	0.112706	-0.201393	-0.268319	0.0154376	0.268631	0.534846	-0.120505	-0.157757	0.105461	-0.0900065	-1.10499	0.026048	0.0285315	0.207427	-0.0718406	-0.197969	-0.345633	-0.222187	-0.140507	0.00673576	0.652383	-0.828888	-0.314521	0.32389	0.00785171	-1.74246	0.315949	0.185066	-0.681699	0.0202283	-0.204865	1.10995	0.608467	-0.0711577	0.140921	0.398091	0.214362	0.171916	0.331827	0.218362	1.56618	-0.151084	-0.104325	-0.342694	-0.441986	0.702638	0.803969	0.0371648	0.0564366	-1.62725	0.330526	-0.277591	-0.296423	-0.0244362	-0.377731	-0.031378	0.34718	0.990583	0.122894	-1.1914	0.484923	-0.0325715	0.0453078	0.423461	0.0562841	-0.28451	-0.0757875	-0.0636599	-0.991021	-0.0506504	-0.168025	0.174935	-0.197347	-0.0900204	0.232857	-1.05506	0.182056	-0.92832	-0.430786	0.871343	0.0608957	0.340257	-0.0205148	-0.801909	-0.15779	-0.162844	-0.178788	-2.3572	0.350721	-0.395364	0.108895	-0.0764081	-0.0515593	-0.618984	-0.316351	0.0594192	0.324012	4.87139	0.0167096	0.389102	-0.267862	0.181604	-0.129703	-0.379071	-0.771525	-0.254111	0.0626571	1.46911	0.590809	0.245194	-0.151333	-0.0484841	0.0789772	-0.128637	1.18521	0.857691	-0.18446	0.544422	0.18766	0.00825316	0.416211	0.14506	0.233499	0.57026	-0.182718	-1.78917	-0.0876657	-0.59896	0.167606	1.34852	-0.598742	0.450077	-0.529934	-0.0977345	0.092524	-0.0436605	-0.523039	-1.35899	-0.464582	0.489447	-0.0585189	-0.396782	0.450296	0.236498	-0.87271	-0.222941	0.0426626	-0.41137	-0.0657475	-0.319214	0.242641	0.378941	-0.160499	-0.577855	0.431925	-0.051619	0.150896	-0.760014	0.484277	0.241339	-0.0758668	0.40621	0.702086	0.0554279	0.945405	0.351469	0.21658	-0.0939489	0.688268	-0.430123	0.659875	0.532749	-0.515192	-1.83478	-0.0155942	-0.00778705	0.271139	-0.14342	-0.22355	-1.06106	0.206006	0.150039	0.711517	-0.16051	-0.133162	-0.166807	0.319351	-0.792178	0.286176	-0.103412	0.352231	0.0873759	-0.0356548	0.841629	0.216886	0.336888	0.21207	-0.972267	-0.501298	-0.914031	0.461767	-0.475338	0.716602	0.560565	-0.347008	0.840577	0.427539	-0.805392	-0.106846	0.488073	0.696126	1.37202	-0.0463028	0.174847	-0.46899	1.02361	-0.21617	0.919264	0.631363	0.7461	0.136921	-0.0285704	0.463583	-0.021238	0.601077	0.338283	0.698161	0.152116	-0.541719	0.126398	-0.738964	-0.493436	-0.446372	0.110814	-0.0938664	-1.57902	-0.0289048	-0.0114918	0.400486	-0.352888	0.68406	-0.87981	0.292857	-0.729117	0.264008	0.74777	0.341544	0.110073	0.0495888	-0.369573	0.207041	0.461771	0.240678	0.726116
1629541_at	30-Mar-16	Flybase	CG13018-RA	CG13018-RA /FEA=BDGP /GEN=CG13018 /DB_XREF=CG13018 FBgn0040751 /SEG=chr2R:-9221875,9222175 /MAP=50E1-50E1 /LEN=240 /DEF=(CG13018 gene symbol:CG13018 FBgn0040751 )	CG13018-RA	Dm.19007	Dm.30976	March 2006 (FlyBase/BDGP 5.3)	chr2R:10044609-10044909 (-) // 100.0 //	CG13018 gene product from transcript CG13018-RA	CG13018	chr50E1-50E1	full length	FBgn0040751	50224	Q4V429	---	NP_652380	NM_144123	FBgn0040751	0033617 // mitochondrial respiratory chain complex IV assembly // inferred from sequence or structural similarity	0005739 // mitochondrion // inferred from sequence or structural similarity	---	---	This probe set was annotated using the Matching Probes based pipeline to a Entrez Gene identifier using 3 transcripts. // false // Matching Probes // A	BT023177(14),FBtr0087581,NM_144123(14)	BT023177 // Drosophila melanogaster IP03340 full insert cDNA. // gb // 14 // --- /// FBtr0087581 // type=mRNA; loc=2R:complement(10044555..10044651,10044712..10044984); ID=FBtr0087581; name=CG13018-RA; dbxref=FlyBase:FBtr0087581,FlyBase_Annotation_IDs:CG13018-RA,REFSEQ:NM_144123,REFSEQ:NM_144123; score=11; score_text=Strongly Supported; MD5=6953d9d1e612f88d7de690b61d92483f; length=370; parent=FBgn0040751; release=r5.46; species=Dmel; // flybase // 14 // --- /// FBtr0087581 // cdna:known chromosome:BDGP6:2R:14157050:14157488:-1 gene:FBgn0040751 transcript:FBtr0087581 // ensembl // 14 // --- /// GENSCAN00000032197 // cdna:novel chromosome:BDGP6:2R:14157105:14157404:-1 transcript:GENSCAN00000032197 description: // ensembl // 13 // --- /// NM_144123 // Drosophila melanogaster CG13018 (CG13018), mRNA. // refseq // 14 // --- /// SNAP00000019123 // cdna:novel chromosome:BDGP6:2R:14157105:14157404:-1 transcript:SNAP00000019123 description: // ensembl // 14 // ---	---	0.780899	-1.33489	-1.36745	0.225165	0.453109	-0.176349	-0.352741	-1.1729	0.153899	-0.270308	-0.0244441	-0.103624	-0.198344	0.0505103	-0.813716	1.0298	-0.363918	0.563556	-0.796324	-1.23963	-0.264513	0.407701	-0.102349	0.112049	0.173284	-0.222925	0.249788	-1.68801	0.0756203	0.35967	0.522912	-0.438811	-0.182568	-0.283905	-0.0217065	0.098921	0.255437	-0.2032	1.33325	-0.887113	0.0991464	0.283249	0.818835	-0.312947	0.102763	-0.121098	-0.495881	0.612709	0.0484188	-0.0715394	-0.213943	-0.22097	-1.99662	-0.889737	-0.0918608	-0.540954	0.417322	-1.45338	0.435428	0.395686	0.592171	-0.205964	-0.610399	-0.190837	0.363315	0.132953	-0.662324	-0.246861	-0.0241691	-0.0495206	-0.504399	-0.0978049	-0.507854	0.0451507	0.0380713	-0.960704	-0.361143	0.344342	0.200714	-0.84939	1.05637	0.117136	-0.18833	-0.475976	-0.053911	-0.555453	0.215725	0.132188	0.0537785	0.0313356	-0.297421	0.123092	-0.621029	-0.107661	-0.353227	0.214998	-0.781955	0.224705	0.147975	-0.0340336	-0.696952	-0.235868	-0.273131	0.351613	-0.739674	-0.147947	-0.459319	-0.825961	0.25872	0.0818138	-1.06084	0.106451	0.351017	-0.177166	-0.536224	0.469086	-0.371452	0.013114	0.276575	-0.766675	-0.856852	0.423359	-0.440908	-0.680015	0.413607	0.681817	-0.0965845	-0.0431102	0.00682453	-0.604446	-0.374261	0.351536	0.798811	-0.407062	-0.54835	-0.12303	1.88694	-0.176584	-0.215137	-0.00688474	0.255262	0.544495	0.127884	-0.00318639	0.540282	0.288782	0.196698	-0.359617	1.3265	0.0636921	0.0297383	1.07165	0.0413349	-9.00969	0.0898501	-0.631025	-0.101347	-2.1866	0.0429937	0.651356	0.735342	-0.343672	0.0772745	0.104289	-0.313504	-0.400891	0.424175	-0.770664	0.15363	0.0765768	0.137342	-0.0638676	-0.141363	-0.581205	-0.151887	-0.627684	0.576808	0.149114	0.218765	0.00289781	0.227032	-0.3902	-0.353549	-0.378494	-0.387269	0.734764	-0.638304	0.401504	-0.574717	0.841829	0.335757	0.0721814	-0.898477	0.645587	0.0472672	-0.00826824	0.182295	-0.671308	-0.181255	-2.30019	0.889791	1.28548	-0.866987	0.00935875	-0.220294	-0.145067	2.21825	-0.0865225	-0.675719	0.104854	0.362481	-1.10975	-0.0143554	0.438145	-1.78404	-0.240981	-0.119471	1.27669	-0.229094	0.220448	-0.355106	-0.618697	-0.494895	-0.243596	0.198253	-1.03681	1.81588	-0.422104	-0.505743	-0.302035	-0.536999	-0.263782	-0.486613	1.08952	0.028245	-0.713007	-1.06746	0.191426	-0.430688	0.51932	0.457964	0.57992	3.23745	-1.75565	0.750342	0.539053	-0.213504	0.147833	-0.167969	-0.178153	-0.0960239	-0.197655	0.640512	0.487332	-0.167339	-0.406011	0.990169	-0.287796	-1.84993	-1.30452	-0.156269	0.254633	-0.389126	0.00510086	-0.0642566	1.1587	0.127656	1.18376	0.453528	0.0922345	-0.618281	0.323489	-0.0804903	0.112794	-0.603768	0.0965007	0.679785	-0.339384	0.392155	1.09953	0.330656	0.321834	0.107043	-0.235169	-0.506123	-0.054745	1.59575	0.842542	0.994498	0.912816	0.104328	0.310803	-0.307151	0.560756	0.852424	1.88212	-0.261495	0.454448	-0.557423	-0.194988	-0.804922	0.581962	-0.292793	-0.798778	-1.37899	-0.194666	-0.694836	-1.26361	0.377743	-1.31572	0.53273	0.0865585	0.315977	0.0306111	-0.45492	0.881702	0.229547	-0.363565	0.731903	-0.262403	-0.655668	0.422998	0.120099	0.0269373	0.162367	-0.219904	0.232618	-1.58487	0.719325	0.425338	0.0681175	-0.345441	0.240719	-0.120979	0.131391	-0.0883878	-0.163293	-0.477443	0.378071	0.110414	0.512219	-0.995775	0.0650118	-0.238405	0.663229	0.0387704	-1.80596	-0.390334	-0.26047	0.0335209	-0.670881	-0.419169	0.618603	-1.19783	-0.112812	0.341038	-0.668108	0.617343	0.459874	0.287781	-0.325878	0.0919852	0.822759	0.353729	0.0814722	-0.135046	0.729179	-0.0678873	1.13771	-0.0231342	-0.855489	-0.909446	0.209942	0.122378	-0.583653	0.221726	0.379629	-0.932536	0.162716	0.49677	-0.228731	-0.283389	-0.0890316	-0.205782	0.163437	-0.120737	0.440202	-1.97416	-0.658596	0.028824	0.152846	-0.608102	0.782486	0.130283	0.313592	0.291187	0.130804	-0.0972156	0.0391638	0.557962	-0.486789	-1.43215	-0.538906	0.222269	0.217978	-0.47002	-0.432723	1.28825	0.950037	0.228699	-0.255186	-0.312035	0.860822	1.04625	0.430995	0.0258957	0.313705	0.252288	-0.593843	1.50501	-0.922266	-0.43134	-0.969052	-0.238667	-0.585155
1639963_at	30-Mar-16	Flybase	CG1951-RA	CG1951-RA /FEA=BDGP /GEN=CG1951 /DB_XREF=CG1951 FBgn0039623 /SEG=chr3R:+24842313,24846027 /MAP=98F5-98F5 /LEN=3235 /DEF=(CG1951 gene symbol:CG1951 FBgn0039623 (GO:0004672 protein kinase))	CG1951-RA	Dm.40112	Dm.7736	March 2006 (FlyBase/BDGP 5.3)	chr3R:24852947-24856661 (+) // 100.0 //	CG1951 gene product from transcript CG1951-RA /// --- /// --- /// --- /// ---	CG1951 /// DmirCG1951 /// DperCG1951 /// DpsbCG1951 /// DsimCG1951	chr98F5-98F5	full length	FBgn0039623	43423	Q9VAR0	---	NP_651655	NM_143398	FBgn0039623 /// FBgn0045622 /// FBgn0086867 /// FBgn0086868 /// FBgn0086869	0006468 // protein phosphorylation // not recorded /// 0032504 // multicellular organism reproduction // inferred from expression pattern	---	0004672 // protein kinase activity // not recorded /// 0005488 // binding // inferred from electronic annotation /// 0005524 // ATP binding // inferred from electronic annotation	---	This probe set was annotated using the Matching Probes based pipeline to a Entrez Gene identifier using 3 transcripts. // false // Matching Probes // A	AY069624(14),FBtr0085342,NM_143398(14)	AY069624 // Drosophila melanogaster LD39455 full length cDNA. // gb // 14 // --- /// FBtr0085342 // type=mRNA; loc=3R:join(24852969..24853191,24853259..24853858,24854089..24854964,24855020..24855239,24855299..24855475,24855544..24856660); ID=FBtr0085342; name=CG1951-RA; dbxref=FlyBase:FBtr0085342,FlyBase_Annotation_IDs:CG1951-RA,REFSEQ:NM_143398,REFSEQ:NM_143398; score=15; score_text=Strongly Supported; MD5=ef2c638e5690b3674453f810b666688b; length=3213; parent=FBgn0039623; release=r5.46; species=Dmel; // flybase // 14 // --- /// FBtr0085342 // cdna:known chromosome:BDGP6:3R:29027236:29030938:1 gene:FBgn0039623 transcript:FBtr0085342 // ensembl // 14 // --- /// NM_143398 // Drosophila melanogaster CG1951 (CG1951), mRNA. // refseq // 14 // ---	---	0.191471	-0.517984	-0.45825	1.04777	0.788309	0.319953	1.20024	-0.0547491	-1.54076	-0.954497	0.302779	-0.283819	1.12932	-0.026391	0.274582	0.612039	-0.242923	-0.0878756	-0.323137	-0.69867	-1.67576	-0.742654	-0.258945	0.135817	-0.447028	0.719117	-1.11716	-0.39627	-0.0335177	0.559158	-0.861329	-0.27382	-0.259593	0.304275	0.37828	-0.458606	0.252803	-0.101561	-0.096166	-0.74473	0.412086	-0.771977	0.308643	0.136796	0.102704	-0.0512294	0.469351	0.197652	1.76111	-0.20861	1.12306	0.74184	2.17954	-0.107966	-0.0866869	0.287474	-0.0350677	0.928142	-0.399812	-0.656245	0.653309	0.198863	0.904767	-0.440735	0.493699	0.610967	0.685052	1.79573	0.352838	0.357571	-0.0634587	0.770648	-0.0442184	-1.1916	0.129648	-0.677406	0.48731	-0.383171	0.255762	0.203832	0.0282283	-0.376113	0.795206	-0.141318	0.921044	-0.0331245	0.637781	-0.191351	-0.437441	-0.46248	-0.916773	0.854058	-1.09873	-0.100092	0.837861	-0.323462	0.245063	0.31805	0.669364	-0.510839	1.02818	0.182094	-0.389482	-1.41335	0.540269	-0.739947	-0.231629	0.295949	0.475507	0.331016	-0.226142	0.527085	0.543021	0.0491508	-0.625056	1.12266	0.168917	-0.110079	-0.673428	0.187449	1.45261	-0.90877	-0.494603	0.293983	-0.560386	0.458147	0.394661	0.125591	-2.42942	0.205297	0.518395	0.261629	-0.064418	-0.636932	1.66194	0.522247	-0.0327979	0.197893	0.435436	-0.193836	0.414857	0.475073	0.51641	-2.12423	1.94527	-0.0921066	0.725888	0.181217	0.276217	0.506978	0.149165	0.00259441	-0.0898695	0.729914	0.831418	0.492056	0.230003	-0.216381	0.871306	-0.234975	-0.587027	-0.53301	0.714276	-0.545085	-0.0688106	0.933491	0.34788	1.90866	-0.204308	-0.322372	0.480166	0.933784	-0.185813	2.18327	-1.0374	0.0165882	0.607635	-0.943667	0.435559	0.0633935	-0.239128	-0.510261	0.621928	-0.673783	-0.820925	-0.0823395	-0.211398	0.442383	0.578057	0.813323	-1.34813	0.509968	-0.794498	-0.558467	1.06327	0.753486	1.05796	-0.925033	-1.157	1.56093	-0.951399	-0.068326	-0.229383	-0.327588	0.509711	-0.602358	0.841488	0.02479	0.958176	0.357084	0.207943	0.743884	-1.41218	-0.425896	-0.260802	0.800947	-0.689049	-0.861756	-0.282323	0.875234	-0.63595	-0.604402	-0.211907	1.00238	-1.13717	0.72906	-0.846996	0.124297	-0.45266	-1.04946	0.110653	1.28202	-0.180795	-0.0123322	-0.0649196	-0.162631	1.79893	-2.66851	0.667283	-0.0648228	-0.553958	0.032759	0.0619522	-0.349416	0.111983	1.47252	-0.12307	0.791426	0.0429865	0.135784	-0.471573	-0.420385	-2.69287	-0.312498	0.188626	-0.100144	0.399499	-0.669152	0.0518936	-0.444522	-1.06759	-0.186756	0.507425	0.286628	0.187021	-0.0310236	1.09676	1.77077	0.0336753	2.69943	0.736071	-0.288668	0.0738783	-0.174413	0.0280857	0.0239104	0.0287043	0.495752	-1.68844	-0.42442	-0.581998	-0.820929	0.64911	-0.950326	0.508868	0.64149	-0.149425	0.822337	0.918843	0.815639	0.183036	0.146386	0.458539	-0.708334	-2.86019	0.0458524	0.527541	-0.612092	-0.304862	1.52852	-2.3303	-0.110508	-0.0984261	0.76696	-0.001331	-0.575526	1.1655	-0.0540186	-0.430634	1.43841	0.183502	0.0131293	-0.588433	-1.29654	1.13845	-0.503291	0.0328396	-0.375857	0.546699	-1.32325	0.230053	-0.351851	-0.525542	0.0720842	0.245245	0.163332	0.175945	-1.84026	-0.634212	0.544803	-0.0665768	0.188796	0.118807	-0.448765	-0.106007	0.0739099	-0.280439	-0.240646	-0.306409	0.14047	-0.959863	0.366108	0.0580336	0.0430329	0.277228	0.37232	-0.961198	0.259343	0.109934	-0.619468	0.226412	0.1943	-0.124972	-0.375486	0.252633	0.52858	-0.224108	1.90146	0.597446	-0.531501	-0.17114	-0.100757	-0.957664	-0.304564	0.575593	-0.698631	0.356774	1.71797	0.038435	-0.506082	-0.04304	0.377697	0.406151	0.159153	-0.421249	0.0125569	-0.587404	0.556652	0.702967	-0.54132	-0.340098	0.32948	0.387173	-0.303164	0.0984557	0.229666	0.186929	-1.32148	-1.01385	-0.137555	-0.15577	-1.31714	2.19062	0.105869	0.58886	0.443751	0.218168	-1.54891	-0.315348	0.310239	1.00405	-1.40371	1.18993	-0.18506	-0.39549	-0.606752	-0.334419	0.794447	0.0147243	0.137311	-0.100438	-1.30809	-0.268987	0.80944	-2.17122	-0.0433698	-0.183749	-1.66986	-0.132183	0.636239	1.2109	0.429386	0.863518	0.422423	-0.0967834
1638447_s_at	30-Mar-16	Flybase	CG11141-RB	CG11141-RB /FEA=BDGP /GEN=CG11141 /DB_XREF=CG11141 FBgn0033177 /SEG=chr2R:-2521327,2524296 /MAP=43C4-43C5 /LEN=2638 /DEF=(CG11141 gene symbol:CG11141 FBgn0033177 )	CG11141-RB	Dm.16960	Dm.504	March 2006 (FlyBase/BDGP 5.3)	chr2R:3347931-3350900 (-) // 100.0 //	CG11141 gene product from transcript CG11141-RC	CG11141	chr43C3-43C3	full length	FBgn0033177	35672	E2QC72 /// Q6NLL1	---	NP_001286159 /// NP_610282 /// NP_724559	NM_001299230 /// NM_136438 /// NM_165525	FBgn0033177	---	---	0005515 // protein binding // inferred from electronic annotation	---	This probe set was annotated using the Matching Probes based pipeline to a Entrez Gene identifier using 6 transcripts. // false // Matching Probes // A	FBtr0088998,FBtr0088999,FBtr0345799,NM_001299230(14),NM_136438(14),NM_165525(14)	AY051759 // Drosophila melanogaster LD29078 full length cDNA. // gb // 14 // --- /// BT011551 // Drosophila melanogaster GH02593 full insert cDNA. // gb // 14 // --- /// FBtr0088998 // type=mRNA; loc=2R:complement(3347936..3348705,3348761..3349848,3349917..3350201,3350291..3350753,3350873..3350900); ID=FBtr0088998; name=CG11141-RB; dbxref=FlyBase:FBtr0088998,FlyBase_Annotation_IDs:CG11141-RB,REFSEQ:NM_136438,REFSEQ:NM_136438; score=11; score_text=Strongly Supported; MD5=ae807b329369949d0b3af068e3d104e5; length=2634; parent=FBgn0033177; release=r5.46; species=Dmel; // flybase // 14 // --- /// FBtr0088998 // cdna:known chromosome:BDGP6:2R:7460431:7463395:-1 gene:FBgn0033177 transcript:FBtr0088998 // ensembl // 14 // --- /// FBtr0088999 // type=mRNA; loc=2R:complement(3347936..3348705,3348761..3349848,3349917..3350201,3350291..3350888); ID=FBtr0088999; name=CG11141-RA; dbxref=FlyBase:FBtr0088999,FlyBase_Annotation_IDs:CG11141-RA,REFSEQ:NM_165525,REFSEQ:NM_165525; score=11; score_text=Strongly Supported; MD5=574533fe5c4712556fa3ebb06c41c97b; length=2741; parent=FBgn0033177; release=r5.46; species=Dmel; // flybase // 14 // --- /// FBtr0088999 // cdna:known chromosome:BDGP6:2R:7460431:7463139:-1 gene:FBgn0033177 transcript:FBtr0088999 // ensembl // 14 // --- /// FBtr0345799 // cdna:known chromosome:BDGP6:2R:7459685:7463139:-1 gene:FBgn0033177 transcript:FBtr0345799 // ensembl // 14 // --- /// GENSCAN00000029497 // cdna:novel chromosome:BDGP6:2R:7460660:7463004:-1 transcript:GENSCAN00000029497 description: // ensembl // 11 // --- /// NM_001299230 // Drosophila melanogaster CG11141, transcript variant C (CG11141), mRNA. // refseq // 14 // --- /// NM_136438 // Drosophila melanogaster CG11141, transcript variant B (CG11141), mRNA. // refseq // 14 // --- /// NM_165525 // Drosophila melanogaster CG11141, transcript variant A (CG11141), mRNA. // refseq // 14 // --- /// SNAP00000003622 // cdna:novel chromosome:BDGP6:2R:7460660:7463004:-1 transcript:SNAP00000003622 description: // ensembl // 11 // ---	---	0.563377	0.762816	-0.574406	-0.664022	-0.124156	0.826452	-0.398403	1.05401	-0.552803	0.837414	0.757061	-0.159458	-0.905399	0.198029	1.41582	0.0260927	1.43076	0.51736	0.355596	1.16334	-0.501468	-0.175015	0.195346	-0.739757	-0.482338	-0.538386	1.51535	1.31123	-0.694296	-0.538915	0.85852	-0.175529	-0.328949	-0.0104501	1.26626	-0.313422	-0.358308	0.10059	0.401046	0.159447	2.13573	-0.551156	1.17133	-0.639842	0.102675	-0.0166393	-0.333255	-0.13149	-0.31043	-0.383291	-1.85149	0.553383	0.837954	-0.254734	-0.732306	1.04366	-1.09887	-1.08327	0.174578	-0.189738	-0.101151	0.360438	0.636328	-1.39195	0.362352	-0.0266248	0.819747	0.190525	0.252178	-0.374933	-0.0165295	-0.323773	0.818466	-0.305295	-0.185055	-0.527555	-0.403009	0.15958	-0.00317489	-0.254923	-0.675322	0.871505	-1.12284	-0.470796	-3.22463	0.687748	-0.0177647	-0.0842543	0.40754	-0.452739	1.36842	-0.4018	0.578675	0.333548	0.733104	-0.449963	0.615646	-0.619593	-0.370147	-1.09217	-0.721057	0.482351	0.190715	0.74854	0.0483743	0.431148	0.179137	1.25587	-0.125747	-0.203112	0.739466	0.107008	-1.05963	0.353402	1.86987	-1.25792	0.164456	0.928376	-0.571322	0.152937	0.386402	1.06546	-0.111351	-0.154837	-0.686053	-0.36124	1.3309	0.448201	-1.6241	0.0403706	1.19341	0.844696	0.814574	-0.132983	-0.607074	0.548208	1.9155	1.33908	0.668284	0.095591	-0.0088348	0.739797	0.317725	-0.149648	0.25613	-0.734395	-0.960306	1.50926	-0.588956	0.416071	0.379546	1.10485	0.409323	0.124621	0.319728	-0.199946	-1.3136	-0.341179	-0.54097	-0.261737	1.40787	2.56646	-0.478915	-1.8285	-1.02628	-0.111611	-0.490621	-0.379732	-0.47077	0.135282	0.474379	0.0604448	-1.49457	1.12604	0.349542	0.443635	-1.53265	0.95291	0.23254	-0.141189	-0.238976	2.27108	-0.146653	-0.515531	-1.0999	-0.507954	1.21083	1.18999	-0.727467	1.67961	0.351544	-0.546126	0.449407	-1.33026	-0.270381	-0.440797	0.159116	0.903131	-1.38722	0.668219	0.12671	-0.56727	1.37684	0.040151	0.529654	0.555241	-0.0257214	-0.285394	0.552287	0.478534	0.170596	-0.42567	-0.676598	-2.43371	-0.82183	0.0506594	0.525192	0.181321	0.733655	-0.0524329	-0.42428	0.310507	0.139623	-0.340812	0.512756	0.224733	-0.231003	0.689256	0.164566	0.5321	1.23529	1.90783	-0.682719	0.0343181	0.688828	-0.177059	-1.29822	-1.23908	0.168663	-1.12984	-0.143858	1.01455	0.923424	0.767028	0.0014138	1.15609	0.251811	-0.692504	0.916318	0.139164	0.641659	0.744135	1.3328	0.751047	-0.0651059	0.829444	-1.60443	-0.968555	-0.231334	-0.290226	-3.61848	0.215945	-0.0595883	-0.0704195	-0.27739	-1.75455	0.0802292	-0.571421	-0.134779	0.366294	-0.546205	0.369463	-0.272221	0.0969775	-2.07096	-1.31503	-0.749287	1.46726	0.997785	-0.404217	1.32703	-0.365873	-0.387462	-0.00965099	-0.111015	0.652238	0.966752	0.362857	0.0713133	-0.717296	0.936446	-1.18456	1.31602	-0.231846	-0.490129	-0.00255589	-0.456177	-0.108203	-0.418145	0.34958	-1.14637	-0.0478403	-1.25355	0.932559	0.0324938	0.137709	-0.28275	0.938783	-0.0640562	-0.582641	-1.12523	0.301124	-0.244994	0.50444	1.48272	1.78833	0.332609	-0.39118	0.46055	0.0800704	-0.405403	-1.09044	-0.273804	-0.305083	-1.34244	-0.1893	-0.098569	-0.120913	0.612109	0.349649	-0.487426	-0.3226	0.209786	0.0517746	0.451732	-0.2249	1.65468	-0.30478	-0.123816	0.258353	0.957264	-0.47028	-0.235321	-0.185471	1.04998	1.1995	-0.258216	0.0732457	-1.31559	-0.562519	0.559045	0.696373	-0.876042	0.378299	-0.0352884	0.135554	-0.0748773	-0.840653	-0.0851403	0.180819	-0.148061	0.0396052	0.68957	0.47631	1.45807	-0.982024	0.158655	-1.27784	-0.435292	-0.137369	-0.145258	1.78174	-0.510387	-0.0736488	1.06613	0.831735	0.122344	-0.239695	-0.365475	0.0232637	1.175	-0.501374	0.164487	-0.486398	-0.610556	-0.790205	-0.267548	-1.27067	0.966457	-0.0851196	-0.415172	0.821827	0.686606	-2.02467	-0.791332	-0.145053	-0.442778	0.40177	-0.00826279	0.608023	-0.57199	0.694219	0.289194	-0.0273257	0.311942	0.107219	-1.62724	-0.418577	-0.0270148	-0.621687	-0.598393	-0.752058	-0.283723	-0.329902	0.113015	-0.344493	0.906717	-0.161089	1.33097	0.987329	0.0595544	0.816788	0.363227	0.428323	-0.472339
1637374_at	30-Mar-16	Flybase	S.C3R000532	S.C3R000532 /FEA=fgenesh /SEG=chr3R:-4029962,4030352	S.C3R000532	Dm.41958	Dm.31297	March 2006 (FlyBase/BDGP 5.3)	chr3R:4029947-4030337 (-) // 100.0 //	Chemosensory protein A 84a	CheA84a	chr84F3-84F3	full length	FBgn0261290	3771856	B3DNH2 /// Q2MGK0	---	NP_001027150	NM_001031979	FBgn0261290	0007606 // sensory perception of chemical stimulus // inferred from sequence or structural similarity	0005576 // extracellular region // not recorded	---	IPR010512 // Protein of unknown function DUF1091 // 0.0	This probe set was annotated using the Matching Probes based pipeline to a Entrez Gene identifier using 2 transcripts. // false // Matching Probes // A	FBtr0091780,NM_001031979(14)	BT032960 // Drosophila melanogaster IP21136 full insert cDNA. // gb // 14 // --- /// FBtr0091780 // type=mRNA; loc=3R:complement(4029917..4030439,4030494..4030552); ID=FBtr0091780; name=CheA84a-RA; dbxref=FlyBase:FBtr0091780,FlyBase_Annotation_IDs:CG33779-RA,REFSEQ:NM_001031979,REFSEQ:NM_001031979; score=10; score_text=Strongly Supported; MD5=b53a0701e20eab4395247a0eee52f354; length=582; parent=FBgn0261290; release=r5.46; species=Dmel; // flybase // 14 // --- /// FBtr0091780 // cdna:known chromosome:BDGP6:3R:8204195:8204830:-1 gene:FBgn0261290 transcript:FBtr0091780 description: Chemosensory protein A 84a // ensembl // 14 // --- /// GENSCAN00000024789 // cdna:novel chromosome:BDGP6:3R:8204226:8216489:-1 transcript:GENSCAN00000024789 description: // ensembl // 14 // --- /// NM_001031979 // Drosophila melanogaster chemosensory protein A 84a (CheA84a), mRNA. // refseq // 14 // --- /// SNAP00000011414 // cdna:novel chromosome:BDGP6:3R:8204226:8204822:-1 transcript:SNAP00000011414 description: // ensembl // 14 // ---	---	0.138185	0.470839	0.771272	0.673242	-1.00181	-0.339223	0.0725631	1.07674	-0.0872224	0.216373	-0.186441	0.588642	-1.27685	3.81032	-1.26773	-0.86391	-0.610435	1.17219	0.140462	-0.944111	-0.274246	0.219175	-0.300194	-1.52963	-2.72862	0.365983	0.902213	0.587437	-0.229271	-0.505791	0.000743749	0.0195403	0.0318233	-0.115984	0.0903438	-2.48844	-0.826799	-0.551707	0.434029	0.310944	0.127933	-0.774805	-0.38677	0.671552	0.102665	-0.291382	0.737948	1.56376	0.784802	0.172907	-0.0369795	0.553378	0.0410655	0.496849	0.402282	-0.230412	0.418621	-0.728618	-0.154842	0.05449	0.833184	-0.184436	-0.258089	-0.660427	0.749909	-0.0381153	0.434808	-0.402736	0.560321	-0.452176	-0.695788	-0.318478	-0.00560121	0.482367	0.92637	0.0574923	0.0782489	0.152835	-0.0245819	0.269282	-0.485873	-0.359442	-0.290098	0.703208	-0.225582	0.152571	-0.155108	0.703735	-0.0300551	-0.750098	-1.71238	0.39165	-0.225063	0.123627	-0.049702	-0.0754344	-0.403496	0.0530014	0.589357	-0.342107	0.175434	-0.00114531	0.228847	0.40276	0.862141	-0.521743	-0.257853	0.468382	0.66775	0.227394	-0.442578	-0.0202012	-1.385	0.0858912	0.174563	0.629279	0.096126	-0.280542	-0.139166	-0.714742	0.165912	0.495047	-0.229918	0.116076	-0.49839	0.289091	-0.151764	0.154629	0.142976	0.152216	0.167834	-0.526832	0.185009	-0.806287	-1.2283	-1.72273	-0.596619	0.0177774	-0.462648	-0.0933176	-0.531037	0.0155974	2.72834	0.0756233	-0.444485	0.138748	-0.377215	-0.137461	1.66427	0.391279	0.352856	0.395518	-1.04242	0.143944	-0.310888	-1.05584	0.509053	-0.315293	0.0152645	-0.839863	0.0679512	-0.264414	0.0749562	0.452391	-0.129595	-0.372028	-1.5197	-0.148754	-0.678105	0.711556	0.900256	0.879909	0.0156382	-1.44955	-1.16382	0.150126	0.411135	-0.0664654	-0.794557	0.28322	0.191508	-0.851935	-0.378973	0.134849	-0.456241	-0.750842	0.46985	0.147363	0.627975	-0.639449	-1.12719	-0.414918	-0.234692	0.419222	0.232086	-0.844123	-1.11218	-0.299299	-0.014547	-0.239804	-0.166889	-0.84528	-0.568176	0.329501	-1.084	0.190615	0.353991	0.533958	0.138973	0.552044	-0.684456	0.0734682	-0.186544	0.236851	0.0615048	-0.581694	0.764023	-0.0634436	-0.617746	-0.552119	-0.995522	-0.679533	-0.623911	-0.169638	-0.399673	0.646795	-0.395813	0.782022	-0.137543	-0.25508	-1.17426	1.46942	0.603693	0.0288612	0.203538	-0.504067	-0.161973	0.228002	-0.558322	0.490183	-0.321258	0.831196	0.132865	-0.254467	-0.120016	0.0990188	0.24518	0.203119	0.536901	1.016	-0.489614	-1.70756	0.371111	-0.493089	-1.28408	-0.403185	-0.749924	-0.189474	-0.31279	-0.757701	0.111099	-1.15182	0.351428	-0.0544217	0.407238	0.366688	-0.241064	-1.40675	1.00767	0.331558	0.316402	-0.25045	-0.520007	0.611516	-1.22346	-0.39853	0.983844	-0.0288161	0.0274278	0.987632	0.174328	-0.881302	-0.122786	0.758185	0.0166313	-0.226566	-0.796116	0.501782	-0.188819	-0.0255175	0.0284395	0.9292	0.436878	0.268562	0.0112565	2.37605	-1.69255	0.406424	-0.920474	0.788819	0.040716	-0.0628485	-0.0867622	0.0658052	1.43708	-0.0953988	0.188649	0.506927	0.272831	-0.466965	-0.582712	-0.073661	-0.440578	0.424614	0.16306	-0.143566	-0.342485	-0.0867868	-0.0511869	-0.242087	-19.7024	0.300083	-1.68396	-0.226578	0.458792	-0.433282	-0.0765825	0.104071	-0.0217992	-0.0295846	0.825087	0.180777	1.22154	-0.429957	-0.0802898	-0.0889644	-0.956888	1.50408	0.235441	-0.611213	-0.254608	-0.188103	-0.809409	0.591004	-0.638018	-0.163199	-0.041173	0.0269055	-0.329325	0.218553	0.187998	0.102536	0.105075	-0.100458	-0.466269	1.03955	-0.512225	0.236443	-0.296134	-0.217476	0.199534	0.8803	0.433797	0.604361	-0.402383	0.317257	0.521798	1.43001	0.156946	-0.227607	0.673876	0.248444	-0.212884	-0.0474518	-0.0249367	0.16949	-1.13919	-0.291976	0.289921	-0.522981	0.122286	1.86685	-0.964752	-0.0242787	-0.276999	0.477429	-0.0267054	-0.403268	0.413679	0.561237	1.96317	-2.67142	0.217438	0.500481	0.361634	0.745018	0.0576701	-0.273985	-0.251357	1.43592	0.365954	0.131035	-0.932818	-0.547949	-0.572304	0.0200679	-1.0126	-0.289575	0.04338	0.0686938	-0.358985	0.295482	-0.512308	-1.35314	0.0449004	-0.822863	-0.386435	0.432071	-1.32001	0.0798174	0.224966	-0.0308847	-0.725238	0.204443	-0.471502
1629812_at	30-Mar-16	Flybase	CG14915-RA	CG14915-RA /FEA=BDGP /GEN=CG14915 /DB_XREF=CG14915 FBgn0032335 /SEG=chr2L:+11063469,11063832 /MAP=32D2-32D2 /LEN=363 /DEF=(CG14915 gene symbol:CG14915 FBgn0032335 )	CG14915-RA	Dm.3070	Dm.26789	March 2006 (FlyBase/BDGP 5.3)	chr2L:11071060-11071423 (+) // 100.0 //	CG14915 gene product from transcript CG14915-RA /// CG14915	CG14915 /// DyakGE18509	chr32D2-32D2	full length	FBgn0032335	34536	Q4QPZ9 /// Q9VKK6 /// B4P162	---	NP_609482	NM_135638	FBgn0032335 /// FBgn0068417	---	---	---	---	This probe set was annotated using the Matching Probes based pipeline to a Entrez Gene identifier using 2 transcripts. // false // Matching Probes // A	FBtr0080193,NM_135638(14)	BT023617 // Drosophila melanogaster IP05930 full insert cDNA. // gb // 14 // --- /// FBtr0080193 // type=mRNA; loc=2L:11071027..11071532; ID=FBtr0080193; name=CG14915-RA; dbxref=FlyBase:FBtr0080193,FlyBase_Annotation_IDs:CG14915-RA,REFSEQ:NM_135638,REFSEQ:NM_135638; score=15; score_text=Strongly Supported; MD5=622cad5f9fbd58330a743a4a602d94a6; length=506; parent=FBgn0032335; release=r5.46; species=Dmel; // flybase // 14 // --- /// FBtr0080193 // cdna:known chromosome:BDGP6:2L:11071027:11071532:1 gene:FBgn0032335 transcript:FBtr0080193 // ensembl // 14 // --- /// GENSCAN00000034384 // cdna:novel chromosome:BDGP6:2L:11071061:11071423:1 transcript:GENSCAN00000034384 description: // ensembl // 14 // --- /// NM_135638 // Drosophila melanogaster CG14915 (CG14915), mRNA. // refseq // 14 // --- /// SNAP00000000770 // cdna:novel chromosome:BDGP6:2L:11071061:11071423:1 transcript:SNAP00000000770 description: // ensembl // 14 // ---	NR_133079 // refseq // 14 // Negative Strand Matching Probes	0.179607	-0.489105	0.469565	-0.287388	-0.161126	0.578591	-1.78916	0.816072	-0.271527	0.889632	-0.0843794	0.449854	-0.978625	-0.11734	-0.673	-0.128192	-0.653015	0.883267	0.100347	-0.615144	0.137026	0.555476	-0.517472	-0.141948	-1.60547	-0.0858072	0.117299	0.407435	0.271608	-0.0485906	-0.626449	-0.999938	0.523322	-0.362504	0.403382	-0.524493	0.138394	0.211926	0.0897426	-0.980982	-0.0858088	1.24444	0.182989	-0.0796204	0.102612	0.326817	-3.13903	-0.166798	0.287005	-0.0405433	-0.00179797	-0.611251	-0.277494	-0.0314007	0.746576	0.269784	0.549461	-0.545232	0.669595	0.157793	-1.93041	-0.2151	-0.597382	0.129716	0.817265	-0.278961	0.816599	-1.10334	0.369552	-0.365464	0.231688	-0.201588	-0.207522	2.2201	0.666094	1.07781	-0.792942	0.44282	3.57001	0.251307	-3.27879	0.496154	0.496776	-0.204125	1.28208	-0.385071	0.920924	0.861606	-0.370263	-0.286309	0.0349957	-0.134319	-1.15791	0.757062	-1.05538	0.35178	-0.441099	0.0986662	-0.618388	-0.567208	-0.361149	0.716526	1.40034	-2.33077	-1.2999	0.0279346	0.176705	0.509452	1.27263	2.05833	0.57659	-0.090629	-0.167714	-0.0424355	-1.83487	0.450244	-0.271401	-0.195934	0.188943	-1.60939	0.556452	0.892583	-1.05942	-0.253804	-1.24309	1.81816	2.35293	0.133167	0.664994	0.0379525	-1.00561	0.375654	-4.36308	-0.120472	1.69997	-2.3091	-0.642234	0.752761	0.398892	-0.288197	-1.33116	-0.543267	0.00600582	-1.16536	-0.141869	-0.00692453	-0.146362	0.386275	1.06426	-0.623604	0.208841	0.0845293	1.77279	-0.236685	0.060002	0.187596	0.302011	-0.027976	-0.221875	0.930878	-0.584583	0.838501	-0.0995853	-0.331325	-0.0190016	0.927583	0.322676	-0.170158	0.138233	0.582501	0.0786381	-0.583677	0.162781	-0.0856285	0.490558	-0.248852	0.229894	-0.407123	-0.50231	-0.0446265	0.108095	-0.752822	0.160639	-0.121201	0.134139	-0.0663276	-0.374249	0.614783	0.349386	-0.443746	-1.55032	0.018269	1.11709	-1.20369	0.186172	-0.168532	1.22788	-0.270136	-0.62944	17.1412	-2.07783	0.623474	-1.20301	-0.256264	0.157276	0.00329886	0.121665	-1.04253	-0.953052	-0.336671	0.185041	-0.3856	-0.303354	-1.62181	0.146122	0.808351	-0.477538	0.0870115	0.0929368	0.825478	-1.29502	0.0406792	-0.444364	0.51431	-1.17262	-0.0333535	-0.0575595	-0.290731	0.440326	0.618517	-1.64227	1.00578	0.327131	0.286658	0.16933	0.19571	-0.478851	2.78009	-1.27959	0.383776	0.0215688	0.229012	-0.215658	-0.0398743	-0.238045	-0.139524	0.397791	0.457533	0.095957	0.21877	-0.742686	0.236956	-0.451377	0.280813	-0.167801	0.04679	-0.877876	-0.168154	0.120923	-1.30439	0.792668	-0.302858	-0.33431	-0.506377	-0.0565764	-0.105276	0.37889	-0.519463	1.31065	-1.39826	0.954344	-0.521345	0.0876196	-0.0847986	0.320376	1.80268	2.22482	0.714744	1.58232	-0.405096	0.0368798	0.0542158	7.19712	-0.456512	0.0841315	-0.122399	-0.623799	-0.621085	-0.983318	-0.946891	-0.198016	-0.470021	-0.549978	-0.248677	1.47743	0.364622	0.242708	-0.216697	0.184979	0.316459	-0.0418262	0.00947227	-0.0914558	-1.35823	0.537258	-0.0545446	-0.591736	0.164281	2.31012	-1.52677	-1.31677	0.330197	-0.0366233	-0.410431	3.39379	0.985481	-1.20112	-0.348395	0.0149639	-0.0190419	0.946401	0.355069	0.730372	0.352164	-1.31525	-0.881442	-0.219019	0.274009	-0.212391	1.45879	-0.00368184	-0.0925345	0.491668	0.278812	-0.0404109	-0.741498	0.179448	-1.04318	0.588237	-0.377154	-0.158897	-0.0549494	-0.575758	-0.425306	-0.0814058	0.0997775	-0.370128	-0.638973	-0.0256791	-0.385	1.13245	1.06149	-0.207985	0.371196	0.229019	-4.07911	-0.151115	0.353016	-0.343886	-0.866003	0.646525	0.278293	-0.299896	-0.26631	-0.839745	-0.924041	0.784152	-1.39931	0.176764	0.974301	-0.977017	-0.319255	-0.121654	-0.30535	0.239802	-0.333765	2.06645	1.49699	-0.275803	-0.306744	-0.391663	-0.0145006	1.07004	1.07303	-0.219541	-0.142254	3.01013	0.970427	-0.226074	0.206378	6.67946	-0.157599	0.903523	0.105123	2.03366	0.121814	-4.78343	0.895166	-0.351769	0.395909	0.0952728	-0.822007	0.680851	0.263363	-0.888633	-0.213861	-0.383891	0.252088	-0.366414	-3.56717	-0.0228313	-2.35068	-0.194743	2.38439	-0.0214115	-0.261528	0.0685659	-0.472963	-0.226737	-0.509982	0.202598	0.334861	-0.645993	-0.158771	0.0704059
1632538_at	30-Mar-16	Flybase	CG12933-RA	CG12933-RA /FEA=BDGP /GEN=CG12933 /DB_XREF=CG12933 FBgn0033418 /SEG=chr2R:+4570521,4572182 /MAP=45E1-45E1 /LEN=873 /DEF=(CG12933 gene symbol:CG12933 FBgn0033418 )	CG12933-RA	Dm.11758	Dm.13534	March 2006 (FlyBase/BDGP 5.3)	chr2R:5397394-5399055 (+) // 100.0 //	bruchpilot	brp	chr45E1-45F1	full length	FBgn0259246	35977	A1Z7V2 /// Q8MRS3 /// A2RVE0 /// Q25B55 /// Q1EC18 /// B9EQX7 /// A1Z7V1 /// A8DY79 /// A0A0B4K7K9 /// A0A0B4K7V8 /// A0A0B4K6V0 /// A0A0B4KF38 /// A0A0B4K843	---	NP_001036535 /// NP_001097241 /// NP_001246227 /// NP_001246228 /// NP_001246229 /// NP_001246230 /// NP_001260826 /// NP_724796 /// NP_995785	NM_001043070 /// NM_001043070 /// NM_001103771 /// NM_001103771 /// NM_001259298 /// NM_001259299 /// NM_001259300 /// NM_001259301 /// NM_001273897 /// NM_165677 /// NM_165677 /// NM_206063 /// NM_206063	FBgn0259246	0007268 // synaptic transmission // inferred from direct assay /// 0007268 // synaptic transmission // inferred from mutant phenotype /// 0007269 // neurotransmitter secretion // inferred from mutant phenotype /// 0007274 // neuromuscular synaptic transmission // inferred from mutant phenotype /// 0007614 // short-term memory // inferred from direct assay /// 0007615 // anesthesia-resistant memory // inferred from direct assay /// 0008344 // adult locomotory behavior // inferred from mutant phenotype /// 0048167 // regulation of synaptic plasticity // inferred from mutant phenotype /// 0048789 // cytoskeletal matrix organization at active zone // inferred from mutant phenotype /// 0048790 // maintenance of presynaptic active zone structure // inferred from mutant phenotype	0031594 // neuromuscular junction // inferred from direct assay /// 0042734 // presynaptic membrane // inferred from direct assay /// 0048786 // presynaptic active zone // inferred from direct assay /// 0048788 // cytoskeleton of presynaptic active zone // inferred from direct assay	0005262 // calcium channel activity // inferred from mutant phenotype	IPR019323 // Active zone protein ELKS // 0.0 /// IPR019323 // Active zone protein ELKS // 0.0 /// IPR019323 // Active zone protein ELKS // 0.0 /// IPR019323 // Active zone protein ELKS // 0.0 /// IPR019323 // Active zone protein ELKS // 0.0 /// IPR019323 // Active zone protein ELKS // 0.0 /// IPR019323 // Active zone protein ELKS // 0.0 /// IPR019323 // Active zone protein ELKS // 0.0 /// IPR019323 // Active zone protein ELKS // 0.0	This probe set was annotated using the Matching Probes based pipeline to a Entrez Gene identifier using 16 transcripts. // false // Matching Probes // A	FBtr0299915,FBtr0299916,FBtr0300245,FBtr0300542,FBtr0305060,FBtr0305061,FBtr0305062,FBtr0336693,NM_001043070(14),NM_001103771(14),NM_001259299(14),NM_001259300(14),NM_001259301(14),NM_001273897(14),NM_165677(14),NM_206063(14)	BT029931 // Drosophila melanogaster IP11737 full insert cDNA. // gb // 14 // --- /// BT133043 // Drosophila melanogaster FI17810 full insert cDNA. // gb // 14 // --- /// FBtr0299915 // type=mRNA; loc=2R:join(5391293..5391350,5392509..5392973,5395368..5395758,5396432..5396675,5397393..5397509,5397726..5398159,5398337..5398583,5398649..5398704,5414793..5414882,5414942..5415187,5415644..5416132,5417183..5417221,5417595..5417711,5419851..5420033,5420169..5420489,5420851..5421039,5421307..5423073,5423346..5423597,5423657..5424099,5424310..5424444,5424518..5424581,5424644..5427952); ID=FBtr0299915; name=brp-RD; dbxref=FlyBase:FBtr0299915,FlyBase_Annotation_IDs:CG42344-RD,REFSEQ:NM_165677; score=15; score_text=Strongly Supported; MD5=557916449fb475e86c7ec347313880b3; length=9656; parent=FBgn0259246; release=r5.46; species=Dmel; // flybase // 14 // --- /// FBtr0299915 // cdna:known chromosome:BDGP6:2R:9503765:9540447:1 gene:FBgn0259246 transcript:FBtr0299915 description: bruchpilot // ensembl // 14 // --- /// FBtr0299916 // type=mRNA; loc=2R:join(5391293..5391350,5392509..5392973,5397393..5397509,5397726..5398159,5398337..5398583,5398649..5398704,5414793..5414882,5414942..5415187,5415644..5416132,5417183..5417221,5417595..5417711,5419851..5420033,5420169..5420489,5420851..5421039,5421307..5423073,5423346..5423597,5423657..5424099,5424310..5424444,5424518..5424581,5424644..5424980); ID=FBtr0299916; name=brp-RE; dbxref=FlyBase:FBtr0299916,FlyBase_Annotation_IDs:CG42344-RE,REFSEQ:NM_206063; score=15; score_text=Strongly Supported; MD5=c3d582da8cf437b70cb45e4a8994f0a5; length=6049; parent=FBgn0259246; release=r5.46; species=Dmel; // flybase // 14 // --- /// FBtr0299916 // cdna:known chromosome:BDGP6:2R:9503765:9537475:1 gene:FBgn0259246 transcript:FBtr0299916 description: bruchpilot // ensembl // 14 // --- /// FBtr0299917 // type=mRNA; loc=2R:join(5391293..5391350,5392509..5392973,5395368..5395758,5396432..5396675,5397393..5397509,5397726..5398159,5398337..5398583,5398649..5398704,5410443..5411851); ID=FBtr0299917; name=brp-RF; dbxref=REFSEQ:NM_136649,REFSEQ:NM_136649,FlyBase:FBtr0299917,FlyBase_Annotation_IDs:CG42344-RF; score=15; score_text=Strongly Supported; MD5=4e06408c7df9c093b39c2c767f854335; length=3421; parent=FBgn0259246; release=r5.46; species=Dmel; // flybase // 14 // --- /// FBtr0300245 // type=mRNA; loc=2R:join(5391293..5391350,5392509..5392973,5395368..5395758,5397393..5397509,5397726..5398159,5398337..5398583,5398649..5398704,5414793..5414882,5414942..5415187,5415644..5416132,5417183..5417221,5417595..5417711,5419851..5420033,5420169..5420489,5420851..5421039,5421307..5423073,5423346..5423597,5423657..5424099,5424310..5424444,5424518..5424581,5424644..5427952); ID=FBtr0300245; name=brp-RG; dbxref=REFSEQ:NM_001103771,FlyBase:FBtr0300245,FlyBase_Annotation_IDs:CG42344-RG; score=15; score_text=Strongly Supported; MD5=86625ca134d9dc09da6c84c95a7c9555; length=9412; parent=FBgn0259246; release=r5.46; species=Dmel; // flybase // 14 // --- /// FBtr0300245 // cdna:known chromosome:BDGP6:2R:9503765:9540447:1 gene:FBgn0259246 transcript:FBtr0300245 description: bruchpilot // ensembl // 14 // --- /// FBtr0300542 // type=mRNA; loc=2R:join(5397357..5397509,5397726..5398159,5398337..5398583,5398649..5398704,5414793..5414882,5414942..5415187,5415644..5416132,5417183..5417221,5417595..5417711,5419851..5420033,5420169..5420489,5420851..5421039,5421307..5423073,5423346..5423597,5423657..5424099,5424310..5424444,5424518..5424581,5424644..5424980); ID=FBtr0300542; name=brp-RH; dbxref=FlyBase:FBtr0300542,FlyBase_Annotation_IDs:CG42344-RH,REFSEQ:NM_001043070; score=15; score_text=Strongly Supported; MD5=ac9652bb7b076a55b84baaecfde293ed; length=5562; parent=FBgn0259246; release=r5.46; species=Dmel; // flybase // 14 // --- /// FBtr0300542 // cdna:known chromosome:BDGP6:2R:9509852:9537475:1 gene:FBgn0259246 transcript:FBtr0300542 description: bruchpilot // ensembl // 14 // --- /// FBtr0305060 // type=mRNA; loc=2R:join(5391293..5391350,5392509..5392973,5395368..5395758,5397393..5397509,5397726..5398159,5398337..5398583,5398649..5398704,5410443..5411798,5414793..5414882,5414942..5415187,5415644..5416132,5417183..5417221,5417595..5417711,5419851..5420033,5420169..5420489,5420851..5421039,5421307..5423073,5423346..5423597,5423657..5424099,5424310..5424444,5424518..5424581,5424644..5428822); ID=FBtr0305060; name=brp-RJ; dbxref=REFSEQ:NM_001259299,FlyBase:FBtr0305060,FlyBase_Annotation_IDs:CG42344-RJ; score=15; score_text=Strongly Supported; MD5=26b913efd3b42cb1f11ecd9c5912a565; length=11638; parent=FBgn0259246; release=r5.46; species=Dmel; // flybase // 14 // --- /// FBtr0305060 // cdna:known chromosome:BDGP6:2R:9503765:9541565:1 gene:FBgn0259246 transcript:FBtr0305060 description: bruchpilot // ensembl // 14 // --- /// FBtr0305061 // type=mRNA; loc=2R:join(5391293..5391350,5392509..5392973,5395368..5395758,5397393..5397509,5397726..5398159,5398337..5398583,5398649..5398704,5414793..5414882,5414951..5415187,5415644..5416132,5417595..5417711,5419851..5420033,5420169..5420489,5421307..5423073,5423346..5423597,5423657..5424099,5424310..5424444,5424518..5424581,5424644..5424980); ID=FBtr0305061; name=brp-RK; dbxref=REFSEQ:NM_001259300,FlyBase:FBtr0305061,FlyBase_Annotation_IDs:CG42344-RK; score=7; score_text=Moderately Supported; MD5=10c6cec85eb035afd8ec69a4b2a18944; length=6203; parent=FBgn0259246; release=r5.46; species=Dmel; // flybase // 14 // --- /// FBtr0305061 // cdna:known chromosome:BDGP6:2R:9503765:9537475:1 gene:FBgn0259246 transcript:FBtr0305061 description: bruchpilot // ensembl // 14 // --- /// FBtr0305062 // type=mRNA; loc=2R:join(5391293..5391350,5392509..5392973,5395368..5395758,5397393..5397509,5397726..5398159,5398337..5398583,5398649..5398704,5414793..5414882,5414951..5415187,5415644..5416132,5416476..5416508,5417595..5417711,5419851..5420033,5420169..5420489,5420851..5421039,5421307..5423073,5423346..5423597,5423657..5424099,5424310..5424444,5424518..5424581,5424644..5424980); ID=FBtr0305062; name=brp-RL; dbxref=REFSEQ:NM_001259301,FlyBase:FBtr0305062,FlyBase_Annotation_IDs:CG42344-RL; score=15; score_text=Strongly Supported; MD5=1c0b6b1fcf453a4ec6e000af804fcdde; length=6425; parent=FBgn0259246; release=r5.46; species=Dmel; // flybase // 14 // --- /// FBtr0305062 // cdna:known chromosome:BDGP6:2R:9503765:9537475:1 gene:FBgn0259246 transcript:FBtr0305062 description: bruchpilot // ensembl // 14 // --- /// FBtr0336693 // cdna:known chromosome:BDGP6:2R:9503765:9541565:1 gene:FBgn0259246 transcript:FBtr0336693 description: bruchpilot // ensembl // 14 // --- /// GENSCAN00000023728 // cdna:novel chromosome:BDGP6:2R:9509890:9511199:1 transcript:GENSCAN00000023728 description: // ensembl // 14 // --- /// NM_001043070 // Drosophila melanogaster bruchpilot (brp), transcript variant H, mRNA. // refseq // 14 // --- /// NM_001103771 // Drosophila melanogaster bruchpilot (brp), transcript variant G, mRNA. // refseq // 14 // --- /// NM_001259299 // Drosophila melanogaster bruchpilot (brp), transcript variant J, mRNA. // refseq // 14 // --- /// NM_001259300 // Drosophila melanogaster bruchpilot (brp), transcript variant K, mRNA. // refseq // 14 // --- /// NM_001259301 // Drosophila melanogaster bruchpilot (brp), transcript variant L, mRNA. // refseq // 14 // --- /// NM_001273897 // Drosophila melanogaster bruchpilot (brp), transcript variant M, mRNA. // refseq // 14 // --- /// NM_165677 // Drosophila melanogaster bruchpilot (brp), transcript variant D, mRNA. // refseq // 14 // --- /// NM_206063 // Drosophila melanogaster bruchpilot (brp), transcript variant E, mRNA. // refseq // 14 // --- /// SNAP00000006634 // cdna:novel chromosome:BDGP6:2R:9508118:9511199:1 transcript:SNAP00000006634 description: // ensembl // 14 // ---	---	0.199894	0.134172	-0.0484532	-1.26415	-0.532521	0.00109764	-0.0923048	0.39026	-0.112513	0.340918	0.283242	0.119684	0.130618	0.206741	0.141912	0.571122	0.149638	0.894432	0.177593	0.108117	0.131746	0.000284751	-0.734107	-0.645178	-0.426805	0.322166	0.752861	-2.31233	-0.0644331	-0.209511	-0.14936	1.15245	0.0470926	-0.172465	-0.204303	0.297032	-0.487835	-0.196905	1.20543	0.515133	0.299781	0.307774	-0.321311	-0.0925495	0.102606	-0.160279	0.646001	0.22115	-0.577251	-0.220342	0.0762449	-0.268877	0.243859	0.0428543	-0.124863	-0.923259	-0.184365	-0.370988	0.169479	-0.172744	0.965933	-0.365921	-0.383113	-0.332494	-0.682479	-0.106775	0.183739	-0.226513	-2.85955	0.493395	-0.0930375	-2.36855e-05	0.563461	-0.211202	0.764719	0.455688	0.71249	-0.0778272	0.062987	0.199048	0.0500825	-0.405262	1.26535	0.0520004	-0.186234	0.745691	-0.0854429	-0.000241745	-0.738829	0.355111	-0.182525	0.17246	-0.305468	-1.2476	-0.82814	-0.15963	0.34783	0.052532	0.0632804	-0.0947173	0.126968	-0.541479	0.264541	-0.0885236	0.0937197	0.155722	0.196182	0.592454	0.278135	0.387779	-0.346807	0.196893	-0.62802	-0.241582	-0.404045	0.346878	-0.373846	-0.219132	-0.0496899	0.394227	-0.00687868	-0.0199009	-0.630025	-0.607303	-0.0911133	-0.119338	-0.602827	0.104175	0.182737	-2.17563	0.127792	-0.324527	-0.163537	-0.559889	0.223612	0.082646	0.19777	0.371078	0.161453	-0.0542773	-0.389678	0.540161	-0.308425	0.165689	0.589202	-0.12993	-0.380586	0.400791	0.177645	-1.13379	-0.01248	0.393418	-1.69308	0.545191	-0.00416367	-0.278204	-0.481819	-0.665896	0.29146	0.750128	-0.291329	-0.137174	0.405477	-0.210873	0.601005	0.420896	0.27094	-0.364305	-0.425588	0.250789	-0.18674	0.230167	0.188491	-0.0264746	0.228416	-0.228505	0.251049	-0.0192653	0.536812	-0.155351	0.181802	0.109052	-0.450534	0.0602425	-0.527869	0.0584056	-0.0921296	0.235239	0.0657046	0.513997	0.105947	-0.52002	-0.391681	0.35171	0.215226	0.0526084	-0.154574	-1.58137	0.103126	0.433651	-0.160987	-0.15249	-0.0660584	0.246184	-0.739885	-0.225679	0.0297796	0.104934	-0.293056	0.155005	0.530583	-0.187242	0.196065	0.0028572	-0.0598817	-0.218092	0.0810515	-0.187918	-0.392783	0.0529279	1.07936	0.0315345	0.131188	-0.235919	-0.528723	0.0459965	0.050271	-0.322426	-0.692077	0.692901	0.012161	0.726592	-0.897135	0.453792	0.0150926	1.00222	-0.233079	0.232409	1.29081	-0.135242	0.384175	0.560984	-0.88851	-0.980408	0.31953	0.17051	0.26763	0.579703	-0.258223	0.0870067	0.287175	0.333335	-0.183485	0.0429334	-0.452501	-0.505073	-0.3557	0.488157	-1.17161	1.07596	0.197973	0.733718	-0.908478	-0.139901	-0.692622	0.310703	0.179987	0.262728	-0.299632	-0.0984065	0.407212	1.1564	0.122048	-0.458956	-1.34061	0.427814	0.378527	0.12114	0.0740785	0.242018	-1.02496	0.0191279	-0.17135	0.902832	-0.190461	-0.272145	0.120912	-0.216819	-0.127331	0.716987	-0.873882	-0.404849	-0.236304	-0.0315381	-0.0738345	-0.796555	0.886099	-1.9225	0.571175	-0.193089	0.565386	-0.0816875	-0.28477	0.33484	0.681943	0.0895723	0.239437	0.52891	0.379894	-0.157994	-0.186681	0.283946	-0.487208	-0.259768	-0.381255	-0.217101	0.169663	-0.152157	-1.48795	-0.375886	0.350399	-0.185611	0.187543	-0.184374	0.960514	-0.811887	0.336572	0.289364	0.694907	-0.161975	-0.628611	0.200563	-0.493666	0.151077	-0.118963	-0.112001	-0.0250757	0.000163531	0.295936	-0.178241	-0.290354	-0.0534424	-0.194932	0.186599	0.107237	-0.473857	0.221532	-0.00531864	0.124997	0.717575	0.308639	-0.591974	-1.06589	-0.361247	-0.310993	0.15185	0.61475	-0.270785	0.717863	0.157997	0.372981	0.532888	0.363839	-0.0383819	-0.360484	-0.98401	0.550896	0.285236	-0.215677	0.554496	-0.380826	0.0242923	0.48878	0.295268	0.0219335	0.321356	0.0106254	-0.359083	0.452513	-0.230142	-0.125125	-0.0109748	0.384956	0.432997	0.319246	-0.295138	0.0816225	0.164255	-0.341873	0.475523	-0.133857	-0.0716914	-0.303672	0.535285	-0.0576	0.369239	0.2697	-0.18071	0.220348	-1.07638	0.928745	0.180626	-0.135827	-1.21454	0.19507	0.320485	0.347543	-2.22659	-1.55248	0.170966	-0.0446939	0.547605	0.0633236	-0.796534	0.172002	-0.00716786	0.00775759	-0.282429	-0.96777	0.547765	0.540994	-0.0305847	-0.451727	0.872314	-1.00386
1641073_at	30-Mar-16	Flybase	S.CX000814	S.CX000814 /FEA=fgenesh /SEG=chrX:+7292837,7297406	S.CX000814	Dm.50735	---	March 2006 (FlyBase/BDGP 5.3)	chrX:7446493-7451062 (+) // 100.0 //	ncRNA	CR44501	chr7B3-7B4	---	---	19835429	---	---	---	NR_123827	---	---	---	---	---	This probe set was annotated using the Matching Probes based pipeline to a Entrez Gene identifier using 1 transcripts. // false // Matching Probes // A	NR_123827(9)	FBtr0340606 // ncrna:known chromosome:BDGP6:X:7555778:7557844:1 gene:FBgn0265694 transcript:FBtr0340606 // ensembl // 9 // --- /// NR_123827 // Drosophila melanogaster CR44501 (CR44501), ncRNA. // refseq // 9 // ---	GENSCAN00000032748 // ensembl // 7 // Cross Hyb Matching Probes	-0.399846	-0.276859	-0.581639	0.025338	1.16676	-0.964082	0.180165	-0.985656	0.0866637	-0.405387	-0.389904	-0.291542	0.441281	0.528754	-0.621285	-0.00555011	-0.646162	-1.38126	-0.0686245	-0.328889	-0.0682696	1.19337	-0.396878	-0.613651	0.174077	0.78072	-0.564893	-0.144992	-0.388435	-0.504039	0.421372	-0.2565	-0.077443	-0.330958	-0.850641	0.25318	-0.12891	-0.0222829	-0.253384	-0.0794782	-0.542611	-0.0834507	0.179532	-0.168988	0.102562	0.105609	-0.366365	0.41094	0.92628	0.419219	0.648654	-1.19047	0.476446	-0.730874	0.296524	-0.332671	0.144519	0.232895	0.54593	-0.518009	-0.802542	-0.483416	0.0405483	-0.594216	0.627974	0.584384	0.30404	-0.448126	-0.268589	-0.0866973	0.1179	-0.433347	-0.716476	1.7907	-1.23955	0.0224518	-0.923735	0.00668231	0.203362	-0.179421	0.556987	0.883296	0.967867	-0.124238	-0.00255835	0.411723	0.126854	0.0120339	0.495282	1.00125	-0.55709	-0.0493365	-0.188099	-0.117097	0.351349	0.468357	-0.399231	-0.455604	0.448529	0.617824	-0.537091	-0.949958	1.41681	-0.489285	-0.0654183	-0.252781	0.0218334	0.482808	0.193408	-0.187408	-0.102947	-0.420227	-0.292976	0.629947	0.101952	0.29676	0.415985	0.312414	-0.248115	-1.17412	0.984611	0.00351335	-0.26099	0.11034	0.266788	-0.779876	0.565063	-0.0376065	0.401907	0.331618	0.209281	-0.219795	-3.92235	-1.28093	0.750926	0.369702	-0.738398	-0.0453595	-0.0728333	-0.127941	0.223165	0.551534	0.431318	0.471514	0.102422	0.546914	0.0962965	0.256847	-0.0446947	0.202752	-0.101705	-0.272537	-0.0494502	0.186557	-0.154561	-0.254786	0.230301	0.806218	-0.0132814	-1.50319	0.29742	-0.326919	-0.1315	-0.000930705	0.461583	0.71949	0.961374	-0.0151827	0.733344	0.574557	-0.284937	0.0296884	-0.154315	-1.1052	0.496419	0.273607	0.459166	-0.99329	-0.554715	0.306171	-0.726964	-2.0971	-0.0112934	0.219088	-0.451713	0.0610232	-0.535328	-0.00377655	0.446617	-0.482832	0.215724	0.0796159	-0.438601	0.684359	-0.183228	0.833678	0.519545	-0.300882	0.136331	0.204028	0.215184	0.0679213	0.109875	-0.357575	0.417507	0.51129	0.102832	0.112968	-0.361172	0.190833	-0.129228	-0.650483	-1.16173	-0.17146	0.156841	0.536957	-0.402991	0.275916	-0.0628049	0.072266	0.132863	0.308747	-0.0492309	0.384466	0.215445	0.830582	-0.212061	0.400319	0.176782	0.309884	-0.187622	0.346722	-0.497465	0.092396	0.245696	1.15576	0.0759583	-0.122024	0.656742	0.879627	0.204328	0.436128	0.526673	0.174748	-0.407692	0.409801	0.0137627	1.27775	0.584092	0.376948	0.0610336	-0.245575	-0.135558	-0.347483	0.516362	-0.576919	-0.813829	-0.347766	-0.238495	0.232975	-0.239914	0.454191	-0.219553	-0.0814392	-0.649963	-0.368069	-0.697912	-0.496362	0.72034	-0.42809	-0.954793	-1.77598	0.876374	0.786472	-0.729059	-0.251441	0.624153	-0.243058	0.207048	-0.043699	-0.285917	1.33781	-0.334878	-0.12592	-0.0396535	1.26443	-0.525514	-0.191565	-1.18821	-0.462426	-0.383277	-0.0554042	0.493029	0.482819	-0.0188961	0.0250592	1.34458	-1.70246	-1.30864	0.501342	0.190514	-0.144969	0.401566	0.270034	0.89683	-0.0595629	-0.739351	-0.418392	0.287048	0.193589	-0.891337	-0.678017	-0.541419	-0.065526	-0.53035	-0.713383	0.492573	-1.05941	-0.131523	0.19863	0.590495	-0.935858	-0.58598	0.108762	-0.96316	-0.441711	0.445156	0.10266	-0.676357	0.0472167	2.85663	-0.696379	-0.04391	0.190606	0.135928	-0.76042	-0.0935837	-0.47186	0.49797	0.193043	0.1418	0.251731	0.198435	0.67099	-0.215896	1.30679	-0.174858	0.0681349	0.27228	-0.0055537	-0.863143	-0.0616003	1.49473	0.196303	-0.015456	0.336348	-0.296318	-0.0876757	0.894118	-0.607619	0.236227	-0.418393	-0.146974	-0.269178	-0.871517	0.532023	0.738024	-0.081006	0.327562	-0.99944	0.0889205	0.475305	-0.765179	0.583694	-0.00521569	-0.683767	-0.421354	-0.104664	-0.422382	-1.06684	-0.00566607	1.32706	-0.464136	0.19182	0.438143	-0.11901	0.29308	0.24909	0.191318	0.219061	0.254669	0.388061	-0.127132	0.14409	0.384238	-0.494455	-6.13413	0.641008	-0.0796692	1.08717	0.398316	0.0774481	-0.0383601	0.257238	-0.0370264	-0.132125	-0.69707	-0.443956	0.0559069	0.50003	0.0289852	0.0370389	-0.162091	0.591649	0.420428	-0.645714	0.672624	-0.24298	0.54308	-0.147388	0.309254	-0.196939	-0.537167	0.011995	0.41029
1640337_a_at	30-Mar-16	Flybase	CG7462-RC	CG7462-RC /FEA=BDGP /GEN=Ank2 /DB_XREF=CG7462 FBgn0017645 /SEG=chr3L:-7664341,7673149 /MAP=66A10-66A10 /LEN=4727 /DEF=(CG7462 gene symbol:Ank2 FBgn0017645 (GO:0008092 cytoskeletal protein binding) (GO:0005200 structural constituent of cytoskeleton) (GO:0005886 plasma membrane) (GO:0007016 cytoskeletal anchoring))	CG7462-RC	Dm.29861	Dm.3260	March 2006 (FlyBase/BDGP 5.3)	chr3L:7697917-7706720 (-) // 99.89 //	Ankyrin 2	Ank2	chr66A10-66A10	full length	FBgn0261788	38863	Q8SWY2 /// M9PHP8 /// Q9NCP8 /// Q3KN55 /// C4XVJ2 /// Q9I7Q8 /// C7LAB5 /// Q7KIS5 /// B9ER13 /// Q7KU95 /// X2JCM1 /// M9MRX1 /// M9MSK6 /// X2JGD3 /// Q7KU92 /// X2JC49 /// A8JNM5 /// A8JNM6 /// M9MRR4 /// M9PBV0 /// A8JNM4 /// M9MRX4 /// M9MS19 /// A8JNM7 /// M9PEN3 /// M9MRS5	---	NP_001097533 /// NP_001097534 /// NP_001097535 /// NP_001097536 /// NP_001097538 /// NP_001097539 /// NP_001189064 /// NP_001189065 /// NP_001189067 /// NP_001189068 /// NP_001189069 /// NP_001189070 /// NP_001261535 /// NP_001261536 /// NP_001261537 /// NP_001286970 /// NP_001286971 /// NP_001286972 /// NP_648148 /// NP_729285	NM_001104063 /// NM_001104064 /// NM_001104065 /// NM_001104066 /// NM_001104068 /// NM_001104069 /// NM_001202135 /// NM_001202136 /// NM_001202138 /// NM_001202139 /// NM_001202140 /// NM_001202141 /// NM_001274606 /// NM_001274607 /// NM_001274608 /// NM_001300041 /// NM_001300042 /// NM_001300043 /// NM_139891 /// NM_168227	FBgn0261788	0000226 // microtubule cytoskeleton organization // inferred from mutant phenotype /// 0007016 // cytoskeletal anchoring at plasma membrane // inferred from sequence or structural similarity /// 0007016 // cytoskeletal anchoring at plasma membrane // non-traceable author statement /// 0007165 // signal transduction // inferred from electronic annotation /// 0007528 // neuromuscular junction development // inferred from mutant phenotype /// 0007605 // sensory perception of sound // inferred from mutant phenotype /// 0007614 // short-term memory // inferred from mutant phenotype /// 0045887 // positive regulation of synaptic growth at neuromuscular junction // inferred from mutant phenotype /// 0048675 // axon extension // inferred from mutant phenotype /// 0070050 // neuron cellular homeostasis // inferred from genetic interaction /// 1900074 // negative regulation of neuromuscular synaptic transmission // inferred from mutant phenotype	0005886 // plasma membrane // inferred from direct assay /// 0005886 // plasma membrane // inferred from sequence or structural similarity /// 0031594 // neuromuscular junction // inferred from direct assay /// 0036062 // presynaptic periactive zone // inferred from direct assay /// 0042734 // presynaptic membrane // inferred from direct assay /// 0043195 // terminal bouton // inferred from direct assay	0005200 // structural constituent of cytoskeleton // inferred from sequence or structural similarity /// 0005200 // structural constituent of cytoskeleton // non-traceable author statement /// 0005515 // protein binding // inferred from electronic annotation /// 0008092 // cytoskeletal protein binding // inferred from sequence or structural similarity	IPR000906 // ZU5 domain // 0.0 /// IPR002110 // Ankyrin repeat // 0.0 /// IPR002110 // Ankyrin repeat // 0.0 /// IPR002110 // Ankyrin repeat // 0.0 /// IPR020683 // Ankyrin repeat-containing domain // 0.0 /// IPR020683 // Ankyrin repeat-containing domain // 0.0 /// IPR020683 // Ankyrin repeat-containing domain // 0.0 /// IPR020683 // Ankyrin repeat-containing domain // 0.0 /// IPR020683 // Ankyrin repeat-containing domain // 0.0 /// IPR020683 // Ankyrin repeat-containing domain // 0.0 /// IPR020683 // Ankyrin repeat-containing domain // 0.0 /// IPR020683 // Ankyrin repeat-containing domain // 0.0	This probe set was annotated using the Matching Probes based pipeline to a Entrez Gene identifier using 5 transcripts. // false // Matching Probes // A	AF190635(14),FBtr0303119,FBtr0334061,NM_001104063(14),NM_001274607(14)	AF190635 // Drosophila melanogaster ankyrin 2 (Ank2) mRNA, complete cds. // gb // 14 // --- /// FBtr0303119 // type=mRNA; loc=3L:complement(7697918..7699014,7699073..7699479,7699561..7699843,7700989..7701916,7702247..7702450,7702619..7703383,7703449..7703901,7703968..7704069,7706238..7706750); ID=FBtr0303119; name=Ank2-RN; dbxref=FlyBase:FBtr0303119,FlyBase_Annotation_IDs:CG42734-RN,FlyBase:FBtr0112696,FlyBase_Annotation_IDs:CG34416-RN,REFSEQ:NM_001104063; score=11; score_text=Strongly Supported; MD5=2fd496370a151f4a4dbb06c8eedb6667; length=4752; parent=FBgn0261788; release=r5.46; species=Dmel; // flybase // 14 // --- /// FBtr0303119 // cdna:known chromosome:BDGP6:3L:7704818:7713650:-1 gene:FBgn0261788 transcript:FBtr0303119 description: Ankyrin 2 // ensembl // 14 // --- /// FBtr0334061 // type=mRNA; loc=3L:complement(7697918..7699014,7699073..7699479,7699561..7699843,7700989..7701916,7702247..7702450,7702619..7703383,7703449..7703901,7703968..7704069,7710467..7711495); ID=FBtr0334061; name=Ank2-RW; dbxref=FlyBase:FBtr0334061,FlyBase_Annotation_IDs:CG42734-RW; score=11; score_text=Strongly Supported; MD5=84b6ec2b4d609123019a02ec9e24201a; length=5268; parent=FBgn0261788; release=r5.46; species=Dmel; // flybase // 14 // --- /// FBtr0334061 // cdna:known chromosome:BDGP6:3L:7704818:7718395:-1 gene:FBgn0261788 transcript:FBtr0334061 description: Ankyrin 2 // ensembl // 14 // --- /// NM_001104063 // Drosophila melanogaster ankyrin 2, transcript variant N (Ank2), mRNA. // refseq // 14 // --- /// NM_001274607 // Drosophila melanogaster ankyrin 2, transcript variant W (Ank2), mRNA. // refseq // 14 // ---	---	0.392444	0.285418	-0.947159	0.418004	-0.465443	-1.07424	-0.371128	-0.0472819	0.428794	-0.358937	0.114828	-0.70215	-0.507625	-0.154756	-0.534498	0.33462	0.45071	-0.746035	0.621786	0.210248	0.419663	-0.328462	9.57493	0.354611	0.647687	0.381307	0.0182649	0.907926	-0.8787	0.126537	-0.487373	0.215294	-0.271272	0.257348	0.322951	-0.320281	0.0682873	-0.30212	0.204605	-0.210919	0.652703	0.692943	0.248039	8.5678	0.102536	-1.10815	-0.678139	0.771134	0.483838	-0.154228	0.688607	0.000228863	-0.93842	-0.142118	0.155678	-0.0290092	0.688993	0.801525	0.159658	-0.199381	-2.18236	-0.726415	-1.35797	0.23293	1.09453	-0.859882	0.705813	0.923122	-0.873808	0.772043	-0.0334579	0.624914	-0.417605	-0.219581	-0.442449	-0.321694	0.027709	-0.604023	0.412997	-0.442531	-1.03515	0.538037	0.966791	0.0808476	-0.611893	-1.76664	-0.0652874	0.550251	-0.201952	1.42768	1.34123	0.0677847	0.869777	0.147025	0.212327	-0.717443	-0.845879	0.627548	-0.276157	0.925676	1.14553	0.234854	-0.457738	0.574304	1.82246	1.01377	-0.519798	0.493883	-0.195331	0.711799	1.10199	0.178427	-0.416183	-0.167914	-0.0553409	0.280503	-0.437375	-1.10533	-0.350967	0.958427	1.50596	-0.0831864	-1.27347	-0.34426	1.81947	-0.460744	-1.55679	0.370124	-0.915497	0.535009	-1.08343	-0.493914	-0.0758701	-0.0881326	0.317408	0.405267	-0.544513	0.755296	0.682622	-0.208079	-0.241122	0.412369	-0.0850341	-0.35375	-2.05888	0.145504	-0.657348	0.382799	0.120553	0.21756	0.244536	-0.0819433	-0.756015	-0.533436	0.474485	0.85312	-0.39557	-1.00471	1.04603	-0.133758	-0.151029	-0.271082	0.729929	0.513251	0.177353	2.00769	-0.208301	-0.346509	1.1447	0.623876	0.136569	0.027522	0.369653	-1.13725	0.32743	-0.0244816	0.0891161	-1.89547	-1.51886	0.377756	-0.132584	0.304287	-1.08571	0.185361	0.260556	-0.368127	0.307004	-0.294281	-0.150489	-0.0446847	0.870201	-0.569776	-0.147395	-0.396055	0.784308	0.21639	-0.537503	-0.704007	0.535594	-0.260314	-0.202287	1.05994	-1.57735	0.193582	-0.310842	-5.89687	0.441373	0.752207	-1.13325	-1.43499	0.161266	-0.896137	-0.0334447	0.590622	-1.31099	1.67103	0.617388	-0.00815127	-0.1565	0.283755	0.627248	1.2129	-0.744177	0.655956	1.96628	-1.37065	-0.546741	0.634591	-0.362335	0.369034	-2.76479	0.649834	0.147748	-0.0338932	0.0543516	-1.32464	-0.319914	-0.0668006	-0.304369	0.45029	0.254406	0.470912	1.34897	0.783899	-0.640634	0.54761	0.367958	0.335473	1.09075	-2.59673	0.552005	0.053876	-2.23975	-0.527816	-1.12064	0.394295	0.43747	-0.842365	0.419992	-0.403432	0.532916	-0.477099	-0.0465275	-0.19752	-1.66889	0.303657	-0.483327	1.27523	0.277586	0.551014	-0.195487	-0.975712	0.768608	0.0639972	0.0172223	-1.8178	0.108043	-1.58223	-0.444608	-0.684882	0.181419	-0.926492	1.83777	0.0256788	0.122722	0.211336	0.140089	-0.333243	0.0875675	1.485	1.32013	2.71858	0.369081	0.304706	0.695425	0.297247	-0.241205	-0.255269	-2.54075	0.264946	0.175515	0.0957307	0.432234	-1.06163	0.394724	-0.55638	-0.359203	-0.0359766	-0.799114	0.275902	-1.67858	-0.395885	0.658846	0.693394	-1.45167	0.841363	-1.33054	0.260647	0.513324	0.370433	0.28596	0.0272743	-0.236231	0.544352	-1.0265	-0.478745	0.383122	0.481409	1.59949	0.530822	-0.202872	-0.04373	0.425027	-0.946201	0.976463	0.849234	0.726392	0.0610741	0.697023	-0.0385664	-0.635842	-1.71348	0.361117	1.40845	0.0528258	0.694312	-0.135611	-0.183186	-0.618822	-0.699169	0.111903	1.07559	0.346161	1.44809	-0.198843	-0.937221	-0.0811042	0.87934	-0.48651	-1.31536	0.133333	-0.227021	0.00186404	-0.527239	1.16994	-0.197085	-1.61692	2.42971	0.439183	-0.00133244	-0.318002	-0.268404	-0.0830332	-0.587075	0.640111	0.0577392	0.485798	-0.350205	0.9661	-0.964859	-0.164145	-0.513168	-0.543842	-0.993743	-0.751325	-0.164916	-0.888785	0.429976	-0.567441	0.391508	0.19212	-0.768872	0.972444	-0.0169292	0.103772	0.994226	1.11235	-0.468927	-0.518502	2.08706	-0.385129	-0.0251624	-0.656699	-0.201681	0.123567	-0.213281	1.42645	1.41044	0.970468	-0.944578	0.539822	1.5407	-0.849265	-0.56007	-0.045394	0.719541	1.18558	-0.574583	-0.801514	1.12615	1.59674	0.0327199	-0.686511	-0.707658	-1.58594
1638440_at	30-Mar-16	Flybase	CG6320-RA	CG6320-RA /FEA=BDGP /SEG=chr2L:-11152653,11162880	CG6320-RA	Dm.8357	Dm.19313	March 2006 (FlyBase/BDGP 5.3)	chr2L:11160244-11170471 (-) // 100.0 //	Ca2+-channel-protein-beta-subunit	Ca-beta	chr32D5-32E1	full length	FBgn0259822	34557	Q9VKI5 /// Q1EBX2 /// Q8T0P1 /// M9PFL4 /// Q7KTE8 /// Q7KTE7 /// M9PD84 /// M9PCW6 /// M9ND67 /// X2JDV0 /// M9NEF5	---	NP_001245978 /// NP_001245979 /// NP_001260375 /// NP_001260376 /// NP_001260377 /// NP_001285836 /// NP_523546 /// NP_995684 /// NP_995685	NM_001259049 /// NM_001259050 /// NM_001273446 /// NM_001273447 /// NM_001273448 /// NM_001298907 /// NM_078822 /// NM_205962 /// NM_205963	FBgn0259822	0006816 // calcium ion transport // inferred from sequence or structural similarity /// 0007268 // synaptic transmission // --- /// 0007528 // neuromuscular junction development // --- /// 0070588 // calcium ion transmembrane transport // inferred from electronic annotation /// 1901385 // regulation of voltage-gated calcium channel activity // ---	0005886 // plasma membrane // inferred from sequence or structural similarity /// 0005886 // plasma membrane // non-traceable author statement /// 0005891 // voltage-gated calcium channel complex // inferred from sequence or structural similarity /// 0005891 // voltage-gated calcium channel complex // non-traceable author statement	0005245 // voltage-gated calcium channel activity // inferred from sequence or structural similarity /// 0005245 // voltage-gated calcium channel activity // non-traceable author statement /// 0005515 // protein binding // inferred from electronic annotation /// 0008331 // high voltage-gated calcium channel activity // ---	IPR000584 // Voltage-dependent calcium channel, L-type, beta subunit // 0.0 /// IPR008145 // Guanylate kinase/L-type calcium channel beta subunit // 0.0	This probe set was annotated using the Matching Probes based pipeline to a Entrez Gene identifier using 5 transcripts. // false // Matching Probes // A	FBtr0300536,FBtr0310281,NM_001273448(14),NM_078822(14),U11074(12)	FBtr0300114 // type=mRNA; loc=2L:complement(11160245..11160336,11161068..11161290,11162984..11163098,11163222..11163389,11163453..11163937,11165564..11165678,11165745..11165966,11166027..11166143,11166690..11166962,11170368..11170873); ID=FBtr0300114; name=Ca-beta-RF; dbxref=FlyBase:FBtr0300114,FlyBase_Annotation_IDs:CG42403-RF,REFSEQ:NM_205963; score=2; score_text=Weakly Supported; MD5=6c8b75dad57d3bf4bd409efe713f4bc7; length=2316; parent=FBgn0259822; release=r5.46; species=Dmel; // flybase // 14 // --- /// FBtr0300536 // type=mRNA; loc=2L:complement(11160245..11160336,11161068..11161290,11162984..11163098,11163222..11163389,11163453..11163937,11165585..11165678,11165745..11165966,11166027..11166143,11170368..11170873); ID=FBtr0300536; name=Ca-beta-RE; dbxref=FlyBase:FBtr0300536,FlyBase_Annotation_IDs:CG42403-RE,REFSEQ:NM_078822; score=2; score_text=Weakly Supported; MD5=15ba8be80a48cface2a67cdee0766340; length=2022; parent=FBgn0259822; release=r5.46; species=Dmel; // flybase // 14 // --- /// FBtr0300536 // cdna:known chromosome:BDGP6:2L:11158378:11170873:-1 gene:FBgn0259822 transcript:FBtr0300536 description: Ca2+-channel-protein-beta-subunit // ensembl // 14 // --- /// FBtr0310281 // type=mRNA; loc=2L:complement(11160245..11160336,11161068..11161290,11162984..11163098,11163222..11163389,11163453..11163937,11165564..11165678,11165745..11165966,11166027..11166143,11166690..11167896); ID=FBtr0310281; name=Ca-beta-RN; dbxref=FlyBase:FBtr0310281,FlyBase_Annotation_IDs:CG42403-RN; score=3; score_text=Weakly Supported; MD5=c9d719f33754ee3f841cc34e58c24a30; length=2744; parent=FBgn0259822; release=r5.46; species=Dmel; // flybase // 14 // --- /// FBtr0310281 // cdna:known chromosome:BDGP6:2L:11158378:11167896:-1 gene:FBgn0259822 transcript:FBtr0310281 description: Ca2+-channel-protein-beta-subunit // ensembl // 14 // --- /// NM_001273448 // Drosophila melanogaster Ca2+-channel-protein-beta-subunit (Ca-beta), transcript variant N, mRNA. // refseq // 14 // --- /// NM_078822 // Drosophila melanogaster Ca2+-channel-protein-beta-subunit (Ca-beta), transcript variant E, mRNA. // refseq // 14 // --- /// U11074 // Drosophila melanogaster calcium channel beta subunit (dmcab1) mRNA, complete cds. // gb // 12 // ---	FBtr0300115 // flybase // 7 // Cross Hyb Matching Probes /// FBtr0310279 // flybase // 7 // Cross Hyb Matching Probes /// FBtr0310280 // flybase // 7 // Cross Hyb Matching Probes /// FBtr0306385 // flybase // 7 // Cross Hyb Matching Probes /// FBtr0306386 // flybase // 7 // Cross Hyb Matching Probes /// FBtr0306387 // flybase // 7 // Cross Hyb Matching Probes /// GENSCAN00000034386 // ensembl // 7 // Cross Hyb Matching Probes /// SNAP00000000795 // ensembl // 7 // Cross Hyb Matching Probes /// FBtr0300115 // ensembl // 7 // Cross Hyb Matching Probes /// FBtr0306386 // ensembl // 7 // Cross Hyb Matching Probes /// FBtr0310279 // ensembl // 7 // Cross Hyb Matching Probes /// FBtr0310280 // ensembl // 7 // Cross Hyb Matching Probes /// FBtr0343615 // ensembl // 7 // Cross Hyb Matching Probes /// FBtr0343616 // ensembl // 7 // Cross Hyb Matching Probes /// FBtr0343617 // ensembl // 7 // Cross Hyb Matching Probes /// NM_205962 // refseq // 7 // Cross Hyb Matching Probes /// NM_001298907 // refseq // 7 // Cross Hyb Matching Probes /// NM_205963 // refseq // 7 // Cross Hyb Matching Probes /// NM_001259050 // refseq // 7 // Cross Hyb Matching Probes /// NM_001273446 // refseq // 7 // Cross Hyb Matching Probes /// NM_001273447 // refseq // 7 // Cross Hyb Matching Probes /// NM_001259049 // refseq // 7 // Cross Hyb Matching Probes	0.498387	-0.198759	-0.690118	-0.361253	-1.42873	-0.282828	0.432633	-0.709044	-0.0722133	-0.299706	0.229355	0.335627	-0.233732	-0.068427	-0.483091	0.066023	-0.494415	0.540916	-0.159775	-0.335391	-0.371297	0.0436538	-0.174669	-0.236265	-0.422439	-0.594636	2.97656	-1.85621	0.772297	-0.709644	-0.131799	-0.410641	0.413201	0.292373	-0.622266	0.018658	-0.671998	-0.463009	0.702425	0.412515	-0.263641	-0.198887	0.600207	0.0733152	0.102532	-0.376756	0.906293	-0.21824	-0.0961678	0.0555724	0.0759574	1.43115	0.199691	-0.197096	0.0108008	-0.17459	0.22989	-0.387996	0.255794	-0.65652	-0.43657	-0.244344	-0.10648	-0.320002	0.116043	-0.145796	0.179203	0.0817957	-4.19438	0.627108	0.263195	0.166703	0.586122	-0.428449	0.309079	0.46616	0.15413	0.404375	0.0963226	-0.516772	0.159258	0.370313	0.667378	-0.246616	-0.0843094	-0.465939	-0.3487	-0.809961	-0.381758	0.776388	-0.733153	0.798118	0.0169012	0.198804	-1.51566	-0.0756573	0.454406	0.415929	0.362367	0.0485969	0.194086	1.14835	1.25557	-0.0101679	-0.371795	0.143449	0.125494	0.523825	-0.35108	0.931067	-0.100749	1.03811	-0.163682	0.0744543	-0.0932308	0.25635	0.0222512	0.491932	-0.04844	0.641395	0.084305	0.52253	-0.397686	0.102204	-0.00964019	-0.312583	0.91039	0.359544	0.414899	-2.73213	-0.0969734	-0.346105	0.395144	0.66231	-0.0429909	0.115648	-0.384944	0.229399	-0.248448	0.361835	-0.388641	-0.588533	0.103303	0.202245	-0.386117	0.0617738	0.0274846	-0.0533555	1.45236	0.260089	0.567509	-0.0580985	-1.15524	0.410051	-0.146969	-0.167543	-0.0449739	0.562352	1.01499	-0.0771867	-0.0813332	0.418147	0.940899	-0.284789	-0.139	0.370125	-0.885218	-0.151016	-0.141707	0.654765	-0.0458046	0.156368	-0.0435172	-0.250321	-0.528538	-0.458747	0.246442	-0.0724667	0.29472	-0.147779	-0.0713063	-0.101374	-0.683125	-0.26227	0.242894	-0.334307	-0.147298	0.367146	-0.639706	-0.317326	0.0859065	-0.365842	0.0114523	-0.824258	0.324344	-0.0449052	-0.125208	0.0425524	-0.556587	-0.243318	-0.561212	-0.232887	-0.0184708	0.076658	-0.394452	-0.293786	0.0201027	0.386744	0.0955694	0.106831	0.0365116	0.562666	0.165466	-0.975704	-0.140326	-0.699949	1.96604	-0.173488	0.238746	0.546665	0.34314	-0.41154	-0.309807	-0.395323	0.085966	0.587271	-0.215789	0.253096	-0.00540465	0.170448	-0.0448968	-0.118788	-0.143138	-0.390357	0.272014	-0.0664258	0.203504	0.230183	-0.111391	0.028119	0.58359	0.14428	0.467592	0.0123712	-0.505967	0.368814	-0.204388	0.134461	0.188001	-0.0695392	-0.204884	-0.357706	-0.241881	-0.0188887	0.184448	-0.75404	-0.447846	-0.319157	-1.00323	0.900799	0.380824	-0.443475	-0.00286285	-0.41095	-0.0777171	-0.231728	0.369281	-0.0422943	0.41806	-0.893836	0.0705396	-1.25702	-0.0512343	-0.43198	-0.425668	0.144359	0.249757	0.5805	0.460111	-0.264108	-0.332866	0.117579	-0.249363	-0.208442	-0.067408	0.474523	0.765547	-0.374544	0.171709	0.182394	-0.175479	-0.513444	0.0106716	-0.111684	-0.187291	-0.210778	-0.0545558	0.135384	-0.755707	0.398796	0.221164	-0.128504	-0.199039	0.209728	0.687368	-1.30326	0.958923	0.198513	0.482883	-0.0416871	-0.675571	0.486901	-0.284893	0.337728	-0.197672	0.154386	0.219038	-0.0393868	0.0895442	0.17724	0.448578	0.234736	0.0557818	-0.458396	0.474105	-0.965386	-0.0922664	0.0359992	0.636542	-0.389359	-0.342087	-1.51755	-0.773923	0.111102	-0.486922	-0.305588	-0.0774586	-0.0577665	-0.417344	0.711747	0.100463	-0.177914	-0.385733	0.60892	0.0408022	0.638783	0.167965	-0.0608113	-0.252019	0.337597	-0.0714007	0.197566	-1.37086	0.0465466	0.597907	1.12591	-0.733771	-0.165598	0.20038	-0.272182	0.171857	0.348201	0.594441	-0.071279	-0.54236	0.0879826	-0.254687	-0.532927	-0.598616	-0.527049	-0.290521	0.0898887	-0.699681	0.305552	0.425375	-0.0668619	0.229405	-0.146913	-1.16561	0.361866	-0.151604	0.166849	-0.278228	-0.196762	0.168137	0.0317209	-0.179324	0.295553	-1.67928	0.814509	-0.156466	0.436473	-0.36332	-0.172821	-0.142146	0.780948	-0.606851	-0.277255	0.21497	0.092619	0.119961	-0.344999	-0.0785273	-0.667306	-0.189146	0.477862	-1.39776	-0.032676	-0.257154	0.246901	0.0712103	0.353044	0.106558	-0.130171	-0.453393	-0.261023	0.389891	-0.421005	1.02284	-0.350181	-0.315215	-0.065613	-0.276536	0.526999	0.558152
1624977_at	30-Mar-16	Flybase	HDC06364	HDC06364 /FEA=HDP /SEG=chr2R:-9380082,9381554	HDC06364	Dm.19063	---	March 2006 (FlyBase/BDGP 5.3)	chr2R:10203861-10205333 (-) // 100.0 //	---	---	---	---	---	---	---	---	---	---	---	---	---	---	---	This probe set was annotated using the Design Representative Id based pipeline to a Flybase identifier using 1 transcripts. // false // Design Representative Id // R	HDC06364	HDC06364 // --- // fb // --- // ---	---	-0.1536	-0.160984	-1.26618	-0.276758	-0.588027	-0.177149	0.156633	0.300151	-0.201288	-0.0707122	0.10514	0.435878	-0.183282	-0.0186137	-0.867562	0.326903	-0.261497	-2.23572	-0.168717	0.00525738	0.378757	-0.199111	-0.159283	0.53449	0.0986413	0.299799	0.0861353	-0.392034	0.259588	-0.784274	-0.182057	-0.157309	0.342447	-0.0468754	-0.118413	-0.309547	0.247258	-0.319828	-0.629008	-0.148172	-0.559626	0.0910743	0.367427	0.0579921	0.102428	-0.479453	-0.385745	-0.551193	-0.0763137	0.150077	0.737318	0.238861	-0.289173	-0.0880904	0.121096	0.00274843	-0.138637	1.04245	0.388112	-0.0433187	0.328599	-0.335901	-0.0193591	-0.236698	0.192849	-0.0246942	0.267525	0.0703119	0.403545	-0.147508	0.234307	-0.408387	-0.233336	1.06152	-0.259243	0.0343061	-0.489122	-0.0837099	0.125464	0.142657	-0.250006	0.20501	-0.314755	-0.00811781	0.05242	0.427481	0.810736	0.285593	-0.720135	0.27206	0.193809	-0.231489	-0.555455	-4.48144e-05	-0.766278	0.10457	0.742833	0.25525	0.274154	0.173429	0.41871	-0.000528598	-0.261367	-0.0488438	-0.245356	0.072507	-0.361788	-0.519763	-0.140128	0.369084	0.303292	0.443522	-0.03508	-0.0210961	0.0984105	-0.409173	-0.371881	-0.0170058	0.169097	-0.221275	0.187984	0.19007	-0.332546	-0.321828	0.0359168	-0.31911	0.493016	0.110877	-0.257352	0.0820352	0.139836	-0.385419	0.167038	-0.66842	0.126559	-0.491483	-0.163458	0.0276503	-0.0511765	0.191386	0.165551	0.0695595	-0.543411	-0.297283	0.120513	0.11548	-0.265838	-0.436873	-0.486533	0.289194	0.523297	0.134018	0.927865	0.433181	-0.722656	-0.105758	-0.348163	0.669802	0.145738	-0.334488	-0.00379476	-0.103559	-0.125009	0.514497	-0.285928	0.364381	-0.186872	-0.249667	-0.155367	1.14398	-0.149366	-0.479087	0.021135	0.603883	0.0976504	-0.205272	0.0830508	-0.096459	-0.745533	0.105706	0.0710659	0.457341	-0.520765	-0.148625	-0.251461	-0.707885	-0.268861	0.262932	0.0760791	0.236725	0.300073	-0.23394	-0.635323	0.706167	0.139809	-0.100705	-0.105278	-1.33112	-0.15695	0.285805	0.307246	0.185711	0.481768	0.219566	0.0252283	0.326574	-0.239235	0.0171368	0.203981	0.205458	0.0249254	-0.0428032	-0.358141	-0.427138	0.220572	-0.30714	-0.557736	-0.0252999	-0.15304	0.141972	0.0290549	0.274873	0.39596	-0.0642226	0.186361	0.219931	-0.107765	-0.661566	0.445015	0.75301	0.0972464	0.299744	-0.189635	-0.336856	0.0937898	0.0945417	-0.0656463	-0.00989326	-0.451315	0.792751	0.172617	-0.0427202	-0.274982	0.00489946	-0.362662	-0.176419	-0.184084	0.408326	0.166226	0.583983	-0.677352	-0.104784	0.296242	0.0310619	-0.0928926	0.165742	-0.0977639	-0.046737	0.288758	0.18937	0.124818	0.0857682	0.365275	-0.244076	-0.0720921	-0.109255	-0.162538	-0.178297	0.976121	-0.214822	-0.0158614	0.275079	-0.0886281	0.173333	0.587828	0.228393	-0.160034	-0.0410287	-0.174641	0.107254	0.429294	0.129204	-0.167713	0.425714	0.140761	0.506609	-0.275966	0.525643	-0.415113	-0.348381	-0.235406	-0.30243	0.0508524	-0.188265	-0.0458913	0.0878485	-1.60971	-0.07914	0.323937	0.0825224	0.572045	-0.0438746	-0.599601	-0.217819	0.814131	-0.362665	0.168257	-0.0991989	0.37307	-0.81434	-0.0712291	-0.453707	-0.0696885	0.113807	0.130594	-0.457377	-0.0445315	0.0550663	0.143042	0.193762	-0.302419	-0.231267	0.309548	0.220204	0.124212	0.035315	0.037305	-0.396466	-0.196595	0.00104883	-0.101096	0.0537053	-0.2027	-0.0872301	0.111473	-0.0298189	0.505931	-0.132092	-0.495025	-0.0205876	0.117415	-0.0250842	0.177889	0.436784	0.451071	-0.158522	0.00335513	0.0158549	-0.121675	-0.111244	0.161308	0.0354816	0.0704799	-0.123316	0.433924	-0.299698	0.414829	0.153821	-0.394344	0.167286	0.52437	-0.290312	0.18673	-0.0482161	0.514104	0.356868	0.00215374	0.139436	-0.413081	1.48516	-0.305455	0.502345	0.00953857	0.235194	-0.278824	-0.15141	-0.712854	0.205377	0.00876955	0.658284	-0.103166	-0.766694	0.519276	-0.96438	0.0741772	-0.190009	-0.0376518	-0.00972126	0.351923	-0.128598	-0.123166	0.360164	-0.0432012	-0.654322	-0.00176029	-0.315905	-0.310008	-0.622046	0.0752816	-0.500906	-0.070861	0.167414	-0.439603	0.305709	-0.531689	-0.0470916	0.820282	0.0919444	-0.383967	-0.0911787	0.107962	-0.439997	0.344524	-0.666784	0.127394	-0.229019	0.248324	-0.00108703	0.250903	-0.247343	-0.337803	0.0886874	-0.365947	0.0561682	-0.944862
1627918_at	30-Mar-16	Flybase	CG15776-RA	CG15776-RA /FEA=BDGP /GEN=CG15776 /DB_XREF=CG15776 FBgn0029782 /SEG=chrX:-5400555,5402427 /MAP=5A10-5A10 /LEN=1872 /DEF=(CG15776 gene symbol:CG15776 FBgn0029782 )	CG15776-RA	Dm.54934	Dm.26464	March 2006 (FlyBase/BDGP 5.3)	chrX:5554213-5556085 (-) // 100.0 //	CG42265 gene product from transcript CG42265-RE	CG42265	chr5A10-5A10	full length	FBgn0259150	7354434	B7Z0W9 /// B7Z0X0	---	NP_001138160 /// NP_001138161 /// NP_001303575	NM_001144688 /// NM_001144689 /// NM_001316646	FBgn0259150	---	0016020 // membrane // inferred from electronic annotation /// 0016021 // integral component of membrane // inferred from electronic annotation	---	IPR004878 // Otopetrin // 0.0	This probe set was annotated using the Matching Probes based pipeline to a Entrez Gene identifier using 6 transcripts. // false // Matching Probes // A	FBtr0331167,FBtr0331168,FBtr0346834,NM_001144688(14),NM_001144689(14),NM_001316646(14)	FBtr0331167 // type=mRNA; loc=X:complement(5544600..5549217,5549291..5549476,5549543..5549639,5549698..5549815,5549885..5550679,5554218..5556362,5556695..5556875); ID=FBtr0331167; name=CG42265-RD; dbxref=FlyBase:FBtr0331167,FlyBase_Annotation_IDs:CG42265-RD; score=3; score_text=Weakly Supported; MD5=d2d2785e4444aa6dc6bc17613a8b3ade; length=8140; parent=FBgn0259150; release=r5.46; species=Dmel; // flybase // 14 // --- /// FBtr0331167 // cdna:known chromosome:BDGP6:X:5650567:5662861:-1 gene:FBgn0259150 transcript:FBtr0331167 // ensembl // 14 // --- /// FBtr0331168 // type=mRNA; loc=X:complement(5544600..5549217,5549291..5549476,5549543..5549639,5549698..5549815,5549885..5550679,5554218..5556362,5556856..5556875); ID=FBtr0331168; name=CG42265-RE; dbxref=FlyBase:FBtr0331168,FlyBase_Annotation_IDs:CG42265-RE; score=3; score_text=Weakly Supported; MD5=cac61eb9722ed61cc65dbef2b28a2958; length=7979; parent=FBgn0259150; release=r5.46; species=Dmel; // flybase // 14 // --- /// FBtr0331168 // cdna:known chromosome:BDGP6:X:5650567:5662861:-1 gene:FBgn0259150 transcript:FBtr0331168 // ensembl // 14 // --- /// FBtr0346834 // cdna:known chromosome:BDGP6:X:5650567:5662861:-1 gene:FBgn0259150 transcript:FBtr0346834 // ensembl // 14 // --- /// GENSCAN00000029132 // cdna:novel chromosome:BDGP6:X:5653518:5662052:-1 transcript:GENSCAN00000029132 description: // ensembl // 14 // --- /// NM_001144688 // Drosophila melanogaster CG42265, transcript variant D (CG42265), mRNA. // refseq // 14 // --- /// NM_001144689 // Drosophila melanogaster CG42265, transcript variant E (CG42265), mRNA. // refseq // 14 // --- /// NM_001316646 // Drosophila melanogaster CG42265, transcript variant F (CG42265), mRNA. // refseq // 14 // --- /// SNAP00000020781 // cdna:novel chromosome:BDGP6:X:5660181:5662052:-1 transcript:SNAP00000020781 description: // ensembl // 14 // ---	---	-0.014114	0.159328	0.888961	-0.0832322	0.552623	0.656072	0.0186319	1.37063	-0.16343	0.207511	-0.0677741	-0.79308	-0.859703	-0.396316	0.537768	0.038172	-0.317823	1.32408	-0.396424	-0.0320945	0.734985	0.0855069	-0.144122	-0.436124	0.643732	-0.67438	-0.567863	1.18328	-0.356914	-0.753683	-0.287801	-0.210191	0.286084	-0.545285	-0.440636	0.0435221	-0.238789	0.774524	0.0303445	0.104198	-0.59483	0.0934818	-0.377858	-0.323065	0.102314	0.574005	-0.555506	-0.632553	0.558947	0.468811	0.156897	0.190383	-0.816878	-0.208102	-0.0910595	0.228677	0.0561201	-0.151949	-0.263228	0.453466	-0.341545	-0.400367	-0.0509131	-0.33	-0.18691	-0.093927	0.214981	-0.0164649	-0.552615	0.53547	0.0774476	-0.152937	-1.97847	-1.22632	-0.616752	0.0467729	0.0859989	1.37132	-0.238195	0.164494	0.0172834	-0.141832	-0.735254	-0.727947	0.185904	-0.400015	-0.0788392	-0.113099	0.390518	0.943207	0.117295	0.0663185	-0.502392	-0.135859	-0.173623	0.105698	-0.144933	0.260631	0.243363	0.0564837	0.155034	-0.304633	-0.855377	-0.00373781	-0.792178	0.17241	-0.403027	-0.272443	0.0540459	-0.0825802	-0.510184	-0.155089	0.194207	0.891676	0.162869	-1.29101	-0.243347	0.000411293	0.151983	-0.293639	0.11367	-0.458428	1.37425	0.130083	0.166111	-0.379588	0.163648	0.0719748	-0.614654	-3.47565	0.297244	-0.335677	0.0172036	0.0723676	0.280571	0.839725	0.317148	0.118002	0.171822	0.122631	0.798818	-0.578717	-0.0672803	-0.332361	0.263222	-0.0721327	-0.162519	-1.6423	0.545521	1.45161	0.075622	-0.0219612	1.15763	-0.12312	-0.565083	-0.13926	-0.692908	0.481212	0.391455	-0.192233	0.0699768	-0.284232	0.278867	0.0743365	0.0730493	-0.507286	-0.560993	0.157593	0.277476	0.620624	0.435537	1.2232	0.151515	-0.135953	-0.130137	-0.0546214	-0.30147	0.611635	0.469242	0.10626	0.303791	0.457451	-0.0830911	-0.0661805	-0.381625	0.495575	0.202269	0.253848	-0.448961	-0.852159	0.0900367	-0.0338741	0.438006	-0.55372	0.122143	0.119155	0.19008	-0.267051	0.0261667	0.165476	-0.785009	0.0716691	-0.692462	0.115898	-1.15578	-0.195031	0.461167	0.508633	0.823883	0.171071	0.270827	-0.373007	0.109141	-0.0481299	-0.361193	-0.708601	0.123667	0.340356	-0.174996	0.199026	0.362624	-0.42608	0.903229	-1.41964	-0.235376	0.175166	0.162362	0.388827	-0.243129	0.494843	0.766957	0.0921982	0.165705	-0.669224	0.264267	0.0400742	0.10072	-0.153279	-0.258412	0.778336	0.420519	0.740337	0.366338	0.272759	-0.700229	-0.234187	0.305052	-0.792173	-0.0501276	-0.964925	-0.0114097	-0.532176	0.0191003	0.040988	0.880807	0.891064	-0.320406	-0.0471512	0.0469813	0.771996	-0.0694434	-0.182926	-0.0838834	-0.244376	-0.0496025	-0.279152	0.364331	-0.875644	-0.127729	-0.0872968	0.891035	0.109324	-0.174702	0.264404	0.199455	-0.135323	0.440779	-0.0984434	0.804629	0.461052	-0.249429	0.326265	-0.13398	1.17585	0.29709	-0.297225	-1.07026	0.69731	0.226396	0.503659	0.111836	0.0607292	0.0674674	0.028113	0.236377	0.504798	0.712578	0.103098	0.0552851	-0.652523	-0.343118	0.323385	-0.123664	0.372126	-0.556168	-0.0151182	0.155503	0.156842	0.134784	0.291027	-0.142101	0.340615	0.081511	0.172347	-0.715868	0.652204	0.0327247	-0.0111889	-0.910157	0.243131	0.0550604	-0.0737311	0.378068	-0.293579	0.056535	-0.933907	-0.27204	0.428701	-0.438803	-0.345002	-0.0955116	-0.0522971	-0.599925	-0.146654	0.148694	-0.038997	-0.801545	0.485736	-0.166154	0.149769	0.0580934	-0.192479	-0.225667	0.0563811	0.406042	0.313222	0.147118	0.0242185	-0.248572	0.30657	0.307127	0.42007	0.0504994	0.770436	-0.347857	0.464496	0.437929	-1.23749	-0.490543	0.443593	-0.578133	0.00827174	1.27371	0.841576	-0.68462	0.244815	0.429638	-1.16576	0.114395	0.625386	-0.665121	0.574405	0.414507	0.132974	-0.434678	-0.19301	0.106789	-1.29321	-0.0825053	0.129346	0.0159866	-0.28863	-0.0685272	-0.0200562	-0.379442	-0.484964	-0.0127456	0.0504652	-0.559042	0.177242	0.374539	-0.0541016	0.00651735	1.0027	-0.184003	0.524122	-0.639081	-0.63237	0.293022	0.449342	0.237639	0.0592673	0.478878	-0.493067	0.235064	-0.362286	-0.420016	-0.00827391	-0.981425	0.239003	0.586055	0.417131	-0.591465	0.260181	-0.586856	0.622107	0.23691	-0.0498809	-0.475332	0.59865	0.584215	0.338829	-0.236138	-0.409883	0.0884523
1628556_s_at	30-Mar-16	Flybase	CG8676-RC	CG8676-RC /FEA=BDGP /GEN=Hr39 /DB_XREF=CG8676 FBgn0010229 /SEG=chr2L:+21206980,21225930 /MAP=39B4-39C1 /LEN=2735 /DEF=(CG8676 gene symbol:Hr39 FBgn0010229 (GO:0003700 transcription factor) (GO:0016321 female meiosis chromosome segregation) (GO:0005634 nucleus) (GO:0003677 DNA binding) (GO:0004879 ligand-dependent nuclear receptor) (GO:0003712 transcription cofactor) (GO:0006355 regulation of transcription, DNA-dependent))	CG8676-RC	Dm.5157	Dm.4837	March 2006 (FlyBase/BDGP 5.3)	chr2L:21237236-21256186 (+) // 100.0 //	Hormone receptor-like in 39	Hr39	chr39C-60	full length	FBgn0261239	35398	Q05192	---	NP_476932 /// NP_476933 /// NP_599123 /// NP_724322	NM_057584 /// NM_057585 /// NM_134296 /// NM_165364	FBgn0261239	0006351 // transcription, DNA-templated // inferred from electronic annotation /// 0006355 // regulation of transcription, DNA-templated // inferred from direct assay /// 0006355 // regulation of transcription, DNA-templated // non-traceable author statement /// 0009755 // hormone-mediated signaling pathway // --- /// 0009888 // tissue development // --- /// 0016321 // female meiosis chromosome segregation // inferred from mutant phenotype /// 0030522 // intracellular receptor signaling pathway // --- /// 0035211 // spermathecum morphogenesis // inferred from mutant phenotype /// 0043401 // steroid hormone mediated signaling pathway // inferred from electronic annotation /// 0045433 // male courtship behavior, veined wing generated song production // inferred from mutant phenotype /// 0045944 // positive regulation of transcription from RNA polymerase II promoter // --- /// 0060968 // regulation of gene silencing // inferred from mutant phenotype	0005634 // nucleus // inferred from direct assay /// 0005634 // nucleus // inferred from sequence or structural similarity /// 0005634 // nucleus // non-traceable author statement /// 0090575 // RNA polymerase II transcription factor complex // ---	0000978 // RNA polymerase II core promoter proximal region sequence-specific DNA binding // inferred from direct assay /// 0003677 // DNA binding // non-traceable author statement /// 0003682 // chromatin binding // --- /// 0003700 // transcription factor activity, sequence-specific DNA binding // inferred from sequence or structural similarity /// 0003707 // steroid hormone receptor activity // inferred from electronic annotation /// 0003712 // transcription cofactor activity // non-traceable author statement /// 0004879 // RNA polymerase II transcription factor activity, ligand-activated sequence-specific DNA binding // inferred from direct assay /// 0004879 // RNA polymerase II transcription factor activity, ligand-activated sequence-specific DNA binding // inferred from sequence or structural similarity /// 0004879 // RNA polymerase II transcription factor activity, ligand-activated sequence-specific DNA binding // non-traceable author statement /// 0005515 // protein binding // inferred from physical interaction /// 0008270 // zinc ion binding // inferred from electronic annotation /// 0043565 // sequence-specific DNA binding // inferred from electronic annotation /// 0046872 // metal ion binding // inferred from electronic annotation	---	This probe set was annotated using the Matching Probes based pipeline to a Entrez Gene identifier using 9 transcripts. // false // Matching Probes // A	AY069676(14),FBtr0081478,FBtr0081479,FBtr0081480,FBtr0081481,NM_057584(14),NM_057585(14),NM_134296(14),NM_165364(14)	AY069676 // Drosophila melanogaster LD45021 full length cDNA. // gb // 14 // --- /// FBtr0081478 // type=mRNA; loc=2L:join(21237250..21237346,21238281..21238565,21253555..21255313,21255538..21255828,21255897..21256186); ID=FBtr0081478; name=Hr39-RC; dbxref=FlyBase:FBtr0081478,FlyBase_Annotation_IDs:CG8676-RC,FlyBase:FBtr0001669,FlyBase:FBtr0001670,REFSEQ:NM_057585; score=7; score_text=Moderately Supported; MD5=a2d6c198840948d39cefa13eeb142506; length=2722; parent=FBgn0261239; release=r5.46; species=Dmel; // flybase // 14 // --- /// FBtr0081478 // cdna:known chromosome:BDGP6:2L:21237250:21256186:1 gene:FBgn0261239 transcript:FBtr0081478 description: Hormone receptor-like in 39 // ensembl // 14 // --- /// FBtr0081479 // type=mRNA; loc=2L:join(21237250..21237420,21238281..21238565,21253555..21255313,21255538..21255828,21255897..21256046,21256946..21257048,21257103..21257257,21257746..21259675); ID=FBtr0081479; name=Hr39-RB; dbxref=FlyBase:FBtr0081479,FlyBase_Annotation_IDs:CG8676-RB,FlyBase:FBtr0000589,FlyBase:FBtr0000590,REFSEQ:NM_134296; score=7; score_text=Moderately Supported; MD5=b4fc08a4931e765bf598a7f687e7885f; length=4844; parent=FBgn0261239; release=r5.46; species=Dmel; // flybase // 14 // --- /// FBtr0081479 // cdna:known chromosome:BDGP6:2L:21237250:21259675:1 gene:FBgn0261239 transcript:FBtr0081479 description: Hormone receptor-like in 39 // ensembl // 14 // --- /// FBtr0081480 // type=mRNA; loc=2L:join(21237250..21237346,21238281..21238565,21253555..21255313,21255538..21255828,21255897..21256046,21256946..21257048,21257103..21257257,21257746..21258196); ID=FBtr0081480; name=Hr39-RA; dbxref=FlyBase:FBtr0081480,FlyBase_Annotation_IDs:CG8676-RA,FlyBase:FBtr0000590,FlyBase:FBtr0000591,REFSEQ:NM_057584; score=7; score_text=Moderately Supported; MD5=8b955d9441409c5737066099113b2f17; length=3291; parent=FBgn0261239; release=r5.46; species=Dmel; // flybase // 14 // --- /// FBtr0081480 // cdna:known chromosome:BDGP6:2L:21237250:21258196:1 gene:FBgn0261239 transcript:FBtr0081480 description: Hormone receptor-like in 39 // ensembl // 14 // --- /// FBtr0081481 // type=mRNA; loc=2L:join(21237250..21237404,21238281..21238565,21253555..21255313,21255538..21255828,21255897..21256046,21256946..21257048,21257103..21257257,21257746..21259675); ID=FBtr0081481; name=Hr39-RD; dbxref=FlyBase:FBtr0081481,FlyBase_Annotation_IDs:CG8676-RD,REFSEQ:NM_165364; score=15; score_text=Strongly Supported; MD5=dca36ced98e52a480495b339dcd22c02; length=4828; parent=FBgn0261239; release=r5.46; species=Dmel; // flybase // 14 // --- /// FBtr0081481 // cdna:known chromosome:BDGP6:2L:21237250:21259675:1 gene:FBgn0261239 transcript:FBtr0081481 description: Hormone receptor-like in 39 // ensembl // 14 // --- /// GENSCAN00000031968 // cdna:novel chromosome:BDGP6:2L:21253679:21257829:1 transcript:GENSCAN00000031968 description: // ensembl // 9 // --- /// L06423 // Drosophila melanogaster steroid receptor (FTZ-F1B) mRNA, complete cds. // gb // 14 // --- /// L07549 // Drosophila melanogaster mRNA sequence, complete cds. // gb // 14 // --- /// L07550 // Drosophila melanogaster mRNA sequence, complete cds. // gb // 14 // --- /// L07551 // Drosophila melanogaster mRNA sequence, complete cds. // gb // 14 // --- /// NM_057584 // Drosophila melanogaster hormone receptor-like in 39, transcript variant A (Hr39), mRNA. // refseq // 14 // --- /// NM_057585 // Drosophila melanogaster hormone receptor-like in 39, transcript variant C (Hr39), mRNA. // refseq // 14 // --- /// NM_134296 // Drosophila melanogaster hormone receptor-like in 39, transcript variant B (Hr39), mRNA. // refseq // 14 // --- /// NM_165364 // Drosophila melanogaster hormone receptor-like in 39, transcript variant D (Hr39), mRNA. // refseq // 14 // --- /// SNAP00000007869 // cdna:novel chromosome:BDGP6:2L:21253679:21262263:1 transcript:SNAP00000007869 description: // ensembl // 14 // ---	---	-0.0585606	-0.62426	-0.910307	-0.257652	-0.126125	0.220134	-0.802469	-0.160014	-0.766958	-1.66748	0.643279	-0.792367	0.723921	0.806706	0.834687	0.846316	-0.0953281	-1.1569	0.834212	-0.0300941	0.474902	1.11344	0.533221	0.540335	0.194171	2.7126	-0.972752	0.0939524	0.647122	-1.59399	-0.248035	0.482413	-0.508555	0.575583	0.219026	1.28595	-0.476214	-0.142321	-1.80674	-0.403881	0.462777	0.531291	-0.0707908	-1.13973	0.102273	0.795144	-0.200355	-0.232981	0.110357	-1.45457	1.11676	1.23441	-1.17282	0.103359	-0.89519	-0.382045	-0.977563	1.63149	1.06008	0.684604	-0.847357	0.676168	0.0390686	0.413897	-0.911563	0.720013	0.589152	0.167907	-0.351693	0.648461	0.817123	-1.09797	0.960434	0.188926	0.797032	-4.65854	-1.076	-0.549399	2.04218	1.57506	-0.632775	-0.302175	0.406376	0.436938	0.936445	1.7602	0.916916	0.43867	-0.159852	0.240521	-0.205067	-1.10492	0.965031	-0.0929186	0.773774	-0.0751259	0.562308	-0.826134	-0.0294912	0.106657	-1.21033	1.21039	0.539581	0.88118	-1.20092	0.434068	-0.93566	-2.2081	1.18176	-0.390568	-2.85957	-0.893253	0.39819	-0.388211	-0.287083	0.283229	-0.403524	0.209296	0.20332	0.628614	1.72498	-0.182933	0.504729	-0.304649	-0.0702425	-0.599124	-3.24128	3.19259	0.102761	-0.428786	-0.411895	-0.468032	-0.506259	0.458499	-2.07836	-0.252778	-0.517601	-0.211188	-0.0406503	0.646526	0.103604	0.405094	0.336576	0.518075	-0.203457	-0.158764	1.9755	-0.829471	-0.981955	1.71612	-0.340306	-0.231302	-0.639675	-0.399824	-0.00904353	1.20979	-0.683046	-0.615586	-0.406821	0.171845	2.09626	-0.574121	-0.464052	2.7902	-1.04607	-0.522489	-0.203417	1.45841	-1.26737	-0.547114	-0.4839	0.459086	0.0847179	0.290523	0.38159	-0.431937	1.43057	0.997908	0.221471	-0.0890351	-0.550204	-0.0293124	-0.0435053	-0.268726	-0.0413597	-0.629835	0.995393	-0.838482	0.0330445	-0.142799	1.59926	0.168785	0.189351	-0.640007	-0.494234	-0.948268	-1.24143	0.808214	-0.452284	-0.152438	0.224517	0.653854	0.926279	0.63802	0.385653	-2.14785	-0.0743927	-0.636492	-0.378772	0.361297	-0.306189	-2.24422	0.404457	-0.401752	1.19513	0.460186	-0.199262	0.141878	-0.361381	-0.881407	1.01655	0.116196	-0.777799	1.2677	-0.620089	0.357035	0.172536	-3.0322	1.95807	-0.613624	-0.337023	0.190063	-1.52234	-3.43036	-1.70573	-0.777676	-0.506342	-1.62269	-1.62718	0.0343554	-1.14795	0.170753	0.204116	-0.360781	0.0721068	-0.261176	0.475492	-0.703285	0.0223199	0.224978	0.11107	0.355624	0.496726	0.638292	0.812181	-0.398731	0.021357	-0.794335	-1.33719	0.0117912	-1.00088	-0.352316	-0.130475	-0.689666	-1.10593	-1.40355	-0.38543	-2.81143	-0.344679	1.9946	0.273836	-1.11977	0.158704	-0.208263	0.287845	-0.140565	0.966236	2.41879	-0.499925	-0.0165794	0.726823	0.782668	0.211759	0.110475	-0.303181	0.606392	-1.3056	-1.19079	3.55791	-0.299363	0.119939	1.94877	-0.179234	0.127915	-0.892195	1.41587	-0.149754	0.197897	0.695426	-1.84615	-1.62762	0.224608	0.143885	-1.34113	0.401409	2.15492	0.434254	-1.73231	1.47563	-0.469536	0.921366	-0.887323	0.458789	0.652488	-1.45934	-1.46989	1.03959	0.298076	-2.54299	0.166321	-0.213144	0.546073	-0.949711	-0.0920646	-0.762207	-0.1742	0.235559	-0.579159	-0.992942	1.20977	-0.193475	0.363283	0.376718	-0.415274	0.963199	-0.60806	-0.612265	-0.0453617	-2.14941	0.104125	1.96884	-2.16888	-0.225597	-0.635885	-1.42373	0.395861	-0.042494	-0.140871	0.257175	0.271894	0.834682	-0.588982	-0.89036	-0.719379	0.0653526	-2.11207	0.512773	0.595915	-0.858984	-4.4892	1.27437	1.27007	-0.368095	-0.208115	-0.0693774	0.405371	0.183661	-0.166696	0.776426	0.649804	0.245074	0.471908	2.13388	0.0617913	-0.793008	0.157988	-0.160363	-0.354878	0.866392	1.26278	-0.401436	2.21318	-0.0567235	1.08131	0.433758	-0.230914	-0.469355	-0.26773	0.531066	0.355685	-0.0191365	0.192779	-1.33506	-0.285405	-0.459269	0.267799	-1.03766	0.681151	0.739097	0.661279	0.714439	2.1728	2.72602	1.41016	0.0300773	0.992647	1.25347	0.436152	-0.0676085	-0.318353	-0.115763	-0.845782	-0.539667	0.648997	-0.395519	-0.581411	-0.601542	-1.72017	-1.19858	-0.810471	0.508017	-0.740063	-1.60213	-0.645966	1.81055
1638866_at	30-Mar-16	Flybase	CG9542-RA	CG9542-RA /FEA=BDGP /GEN=CG9542 /DB_XREF=CG9542 FBgn0031821 /SEG=chr2L:-6479777,6480831 /MAP=26D9-26D9 /LEN=1002 /DEF=(CG9542 gene symbol:CG9542 FBgn0031821 )	CG9542-RA	Dm.6970	Dm.30810	March 2006 (FlyBase/BDGP 5.3)	chr2L:6487561-6488615 (-) // 100.0 //	Kynurenine formamidase	KFase	chr26D9-26D9	full length	FBgn0031821	33907	X2J8X6 /// Q9VMC9	EC:3.5.1.9	NP_001285676 /// NP_609036	NM_001298747 /// NM_135192	FBgn0031821	0006569 // tryptophan catabolic process // inferred from electronic annotation /// 0008152 // metabolic process // inferred from electronic annotation /// 0019441 // tryptophan catabolic process to kynurenine // inferred from electronic annotation	0016272 // prefoldin complex // inferred from direct assay	0004061 // arylformamidase activity // inferred from direct assay /// 0016787 // hydrolase activity // inferred from electronic annotation	IPR013094 // Alpha/beta hydrolase fold-3 // 0.0	This probe set was annotated using the Matching Probes based pipeline to a Entrez Gene identifier using 4 transcripts. // false // Matching Probes // A	FBtr0079265,FBtr0339785,NM_001298747(14),NM_135192(14)	FBtr0079265 // type=mRNA; loc=2L:complement(6487562..6488372,6488425..6488615); ID=FBtr0079265; name=CG9542-RA; dbxref=FlyBase:FBtr0079265,FlyBase_Annotation_IDs:CG9542-RA,REFSEQ:NM_135192; score=11; score_text=Strongly Supported; MD5=3ec283a751e173501772ef4219d1bda9; length=1002; parent=FBgn0031821; release=r5.46; species=Dmel; // flybase // 14 // --- /// FBtr0079265 // cdna:known chromosome:BDGP6:2L:6487562:6488615:-1 gene:FBgn0031821 transcript:FBtr0079265 description: Kynurenine formamidase // ensembl // 14 // --- /// FBtr0339785 // cdna:known chromosome:BDGP6:2L:6487342:6488756:-1 gene:FBgn0031821 transcript:FBtr0339785 description: Kynurenine formamidase // ensembl // 14 // --- /// GENSCAN00000023401 // cdna:novel chromosome:BDGP6:2L:6487597:6488551:-1 transcript:GENSCAN00000023401 description: // ensembl // 13 // --- /// NM_001298747 // Drosophila melanogaster kynurenine formamidase, transcript variant B (KFase), mRNA. // refseq // 14 // --- /// NM_135192 // Drosophila melanogaster kynurenine formamidase, transcript variant A (KFase), mRNA. // refseq // 14 // --- /// SNAP00000018930 // cdna:novel chromosome:BDGP6:2L:6487597:6493012:-1 transcript:SNAP00000018930 description: // ensembl // 13 // ---	---	0.745575	-1.92808	-1.61825	-0.780153	1.40624	0.222517	1.65844	0.0770246	-1.76888	0.532381	-0.814787	-1.57626	1.74072	1.39136	0.327081	-1.1798	0.343168	0.0238565	-1.37739	-2.65827	-0.342706	0.47765	-0.669803	4.64512	0.187368	0.96051	-2.27633	0.321148	-0.0389822	-0.296332	0.407403	2.02131	-0.0751551	0.561619	-0.543725	2.56874	-1.44843	-0.0726023	0.779826	-1.99412	0.31892	0.621866	0.0816094	0.450491	0.102229	-0.507713	-2.03855	-0.388316	-0.917721	2.07909	-0.533757	-1.20454	-0.140708	0.611952	-0.367943	-1.52546	-0.644366	-0.511771	0.293464	-1.10594	0.396652	-1.42589	-0.806825	-1.38272	-0.0226594	-0.983739	0.0447513	-2.77628	0.250179	-2.77415	2.30983	-1.19001	-1.09184	-0.916548	0.439649	0.0944681	0.793057	0.381687	0.379519	-1.15611	1.04897	0.579473	-0.838654	1.16968	1.09206	-0.209876	0.406183	0.0273718	-0.510999	-1.67773	-2.36147	3.20469	0.797778	0.280242	-3.1276	-0.120052	0.749009	0.976595	-0.831252	-0.517126	-0.846553	0.390808	0.153074	0.191616	-0.786958	0.509908	2.76178	-0.433449	0.498635	-2.0945	-0.141337	-2.70468	-0.633441	-0.561606	0.294224	0.138426	-0.379707	-0.282649	0.389852	0.204718	-0.795069	0.342293	0.408071	0.981656	-0.458508	-0.0289496	0.377562	-0.774067	-1.45324	-0.0518597	0.24779	0.815444	-1.86616	0.572949	-0.327068	-0.586297	0.367338	-2.84986	-0.0975849	2.51622	-0.357849	0.39093	-0.33018	-0.665543	-0.0219037	0.0241508	-0.0963111	-2.19549	0.108186	-1.0189	-0.0618482	2.37053	0.837891	1.09927	-0.917893	-1.11108	-0.176714	1.35932	0.322085	0.291249	0.015739	0.0169516	-0.946974	-1.08245	-0.0468415	0.0621509	0.827817	-0.0347987	1.20813	0.682692	0.184082	-0.00857486	-0.220709	0.284374	0.225799	-1.43126	2.77602	1.71369	0.156197	-0.19414	2.69242	-1.6407	0.290617	-3.47809	0.352642	-1.02204	-0.193021	-3.21856	-3.19293	0.0776696	0.469761	0.685311	1.81344	-0.285573	1.98394	-1.00278	0.156748	-0.0353339	0.699621	-0.970008	6.03224	-0.521505	-0.114581	-0.923881	0.0311973	0.118243	-0.813581	-0.400404	1.25324	0.561974	0.273693	-0.837922	-0.302107	-1.24392	0.800195	0.905081	-0.832007	0.763753	-0.111889	0.106518	-1.00477	-0.492043	0.0786041	1.11052	0.177154	-2.09142	0.0403597	0.52906	0.0340077	-0.404649	-0.854853	-0.439705	1.1928	0.0147526	1.31171	0.203295	-0.387874	-0.0254586	0.417094	3.08258	-2.5511	-0.136068	3.28597	-0.922798	0.588438	0.114693	-0.353245	-0.321478	-0.439286	0.477076	-1.63486	-0.502407	0.440615	0.487802	-1.36657	1.71112	-1.07264	-0.0894853	-0.0507301	0.415793	-1.55438	-0.641582	0.48964	-0.613445	1.59474	0.471226	0.00147116	-0.433762	-1.33963	-0.514554	-0.324577	0.180703	5.7093	0.557892	-0.153307	-0.168024	-1.06253	0.111976	1.15848	0.834069	-0.408709	1.04296	-0.0300682	0.711039	-0.154731	1.28387	1.64764	0.243249	-2.02647	1.71762	-1.09753	-0.149478	-1.30895	-1.55646	-1.75698	-0.276848	0.0571338	-0.610949	-0.626326	0.687359	0.257812	-1.63384	-1.02967	-1.6071	1.01566	0.122407	0.383504	-0.220583	0.0300358	0.556455	0.418829	-0.147096	1.61372	1.25948	1.15426	-1.3225	-0.492573	-0.553263	0.567654	-0.0138158	-0.991117	0.412645	0.876825	0.16565	0.0305363	-0.493896	-0.159088	-1.21288	-0.428943	-1.1666	0.27455	-0.928211	-0.809676	1.18598	-1.30191	-0.121042	-1.04368	0.265572	-0.837232	1.35703	0.638519	-0.0956498	-3.52719	-0.752089	1.08283	-1.05069	-0.0565316	0.00908017	-0.557065	-0.86549	0.322447	0.956895	0.458125	-0.256484	-1.25809	1.95477	1.1578	-0.237556	1.22757	1.31786	-0.640401	0.173295	-0.950281	-0.397665	1.01509	-0.149031	0.337647	-0.971318	0.331734	-1.75121	0.419539	0.310191	0.853565	0.723166	-0.705204	-1.4107	-0.686408	0.247657	1.55179	-0.182568	-0.106197	0.336513	-0.330838	0.810075	-0.705506	-0.20168	1.95555	-0.0953013	-1.03248	-0.0559225	0.59091	-0.84873	0.290624	0.197629	-0.104683	-0.939913	4.05611	-0.44592	-1.11877	-1.5686	-1.17	0.520498	-1.77243	0.195708	-0.00380331	-0.120679	-0.533319	0.0330892	-0.628727	-0.171506	-0.239899	-0.578462	-0.153936	0.284474	-0.828854	0.110494	-0.869821	-0.955738	-0.10816	1.224	0.356891	0.123762	-0.225585	0.410523	-1.36982
1633638_s_at	30-Mar-16	Flybase	HDC08815	HDC08815 /FEA=HDP /SEG=chr3L:-6789059,6790087	HDC08815	Dm.29613	---	March 2006 (FlyBase/BDGP 5.3)	chr3L:6822630-6823658 (-) // 100.0 //	---	---	---	---	---	---	---	---	---	---	---	---	---	---	---	This probe set was annotated using the Matching Probes based pipeline to a ENSEMBL identifier using 1 transcripts. // false // Matching Probes // A	GENSCAN00000039210(9)	GENSCAN00000039210 // cdna:novel chromosome:BDGP6:3L:6801446:6830567:-1 transcript:GENSCAN00000039210 description: // ensembl // 9 // ---	---	0.0466198	-0.0835175	0.394473	-0.589821	0.0477683	0.464538	-0.602876	0.523487	0.0958304	-0.12748	0.180469	-0.123279	-0.0388958	-0.127179	-0.165591	-0.526693	-0.179133	-2.32586	0.105295	-0.0722854	-0.128896	-0.20775	0.123896	0.214472	0.407511	-0.0834589	-0.14231	-0.334621	0.276744	-0.421022	0.0229445	-0.378014	0.145725	-0.163452	-0.0414116	-0.0766455	-0.397026	0.047332	0.243373	0.421153	0.0314111	-0.183252	-0.192561	-0.0142806	0.10222	-0.352005	0.102901	-1.34866	0.299529	-0.070265	0.643277	-0.10198	-0.19741	-0.486838	-0.148405	-0.0537422	-0.256409	-0.736522	0.321359	0.0232373	0.267832	-0.124991	0.0791471	-0.221168	-0.398662	0.0116912	0.271449	0.540159	0.358115	-0.0436097	0.0109138	0.505273	0.468649	0.779325	0.782549	-0.0599721	0.143807	-0.169177	0.0406144	0.0454747	-0.906847	-0.197545	-0.101761	0.20272	0.131924	-0.0274209	0.359197	-0.205831	-0.0818114	-0.0655479	-0.0978904	0.162235	-0.368293	0.00426904	-0.203637	-0.12702	-0.0364284	-0.114562	0.0710267	-0.201302	0.284206	0.220762	0.323175	-0.14499	0.305708	0.0381259	-0.141404	0.539774	-0.295199	-0.360329	0.561221	0.0520953	0.0902367	-0.176997	-0.279192	-0.0288316	-0.296827	-0.0772304	0.228567	-0.0781682	-0.0362496	0.193148	-0.399712	-0.110391	-0.156956	-0.202209	-0.441115	-0.0155386	-0.465762	0.24693	0.170136	-0.00917945	0.192189	-0.18857	0.0151695	-0.0337441	0.157701	-0.307862	0.0880231	0.0563476	-0.037965	-0.174743	-0.0926022	-0.229681	0.0144076	0.0401589	-0.0158169	-0.123866	0.303043	0.485121	0.4475	0.256923	-0.518555	-0.0239524	0.311563	0.146287	-0.11509	0.431672	0.188116	0.28051	-0.105933	-0.102977	-0.0450355	-0.366327	-0.12888	0.285232	-0.14442	-0.0412337	-0.416571	0.13599	-0.361197	0.00326873	-0.286039	0.187234	-0.394038	0.0170965	0.00255289	0.150346	-0.0868055	-0.00328705	-0.016034	0.0715202	-0.209782	0.113652	-0.0271379	-0.457228	0.0195662	0.215812	-0.0182637	-0.280096	0.136166	0.0618843	0.0140382	0.405232	0.0502854	0.100886	0.135448	0.0322772	-0.0338031	-0.00505333	1.30145	0.338548	-0.281643	0.236205	-0.0485079	-0.0779577	-0.0331384	0.232564	-0.237241	-0.117008	-0.0462486	-0.429255	-0.299199	-0.22898	-0.276752	0.0965464	-0.863412	0.662249	-0.336514	-0.118236	0.732964	0.363362	-0.300245	0.0258881	-0.0222115	0.465608	-0.212811	0.231514	0.0123066	-0.413145	0.0498582	-0.566005	0.10131	0.016931	0.300489	0.0808574	-0.0168813	-0.0761236	-0.0528191	0.0441936	-0.051642	-0.0555524	-0.279426	-0.00471968	-0.0692706	0.350686	0.197391	0.0950561	-0.0605484	-0.387237	0.157168	0.068462	0.294461	-0.088241	0.434577	-0.00952427	-0.0696323	-0.023529	0.18252	-0.526641	0.272908	0.0350824	0.12297	0.186607	-0.132609	-0.320108	0.0540957	-0.197744	0.00723244	0.133717	-0.251809	0.256175	0.0436158	-0.132735	0.222727	-0.0646643	-0.0771113	-0.00513011	0.202035	0.617967	-0.110715	0.0760399	-0.302707	0.206988	0.244832	-0.141194	0.361409	-0.212277	0.125124	0.148036	0.226482	0.397688	0.136436	-0.265056	0.0574072	0.329851	-2.66941	-0.681267	0.0605373	-0.0222832	0.0061411	0.0272586	0.251646	-0.367131	0.0425668	0.213759	-0.700935	0.247132	0.255144	0.409201	-0.203165	0.0657654	-0.0745897	0.495483	0.0203248	-0.568999	0.0584859	-0.116372	0.0137635	0.0222078	0.00800702	0.313969	-0.00338312	-0.144436	-0.269249	0.207626	-0.344523	0.275199	-0.00703458	0.249962	0.0981536	0.281717	-0.41881	0.356292	-0.0532012	0.291763	0.207246	-0.245581	-0.0324402	-0.0287934	-0.0641458	-0.129534	-0.015195	0.0347844	0.0179862	-0.155329	0.247714	0.227746	-0.0754959	0.0272493	0.119935	-0.296758	-0.213694	0.447806	-0.136629	-0.344531	-0.143952	0.407564	0.0612304	0.289422	-0.164078	-0.048318	0.00838351	0.0486378	0.0716006	0.458815	-0.656488	-0.0208317	-0.343934	-0.351647	-0.495854	0.493616	0.0944943	-0.106037	0.0442603	-0.185969	-0.87818	-0.440621	0.218564	-0.192897	0.139674	0.533107	-0.324729	-0.237179	-0.134394	-0.0303573	0.278785	-0.0238	0.0985799	0.264765	0.384805	-0.146315	0.116938	-0.251293	-0.0700234	0.477086	0.295077	-0.179144	-0.224075	0.169732	-0.0349841	-0.259122	0.170953	0.222103	0.226932	-0.164265	-0.0315918	-0.27092	-0.317823	0.0273685	-0.0493807	0.106145	0.000169092	0.226446	0.121592	-0.0338055	0.083359	0.268082	0.760114	-0.247304	-0.136703	0.36097	-0.492767	-0.0399609	-0.619487
1636335_at	30-Mar-16	Flybase	CG12923-RA	CG12923-RA /FEA=BDGP /GEN=CG12923 /DB_XREF=CG12923 FBgn0033461 /SEG=chr2R:+4948280,4949543 /MAP=46C2-46C2 /LEN=1263 /DEF=(CG12923 gene symbol:CG12923 FBgn0033461 )	CG12923-RA	Dm.11877	Dm.19190	March 2006 (FlyBase/BDGP 5.3)	chr2R:5775152-5776415 (+) // 100.0 //	CG12923 gene product from transcript CG12923-RB	CG12923	chr46C2-46C2	full length	FBgn0033461	36026	A1Z815 /// G4LU77 /// Q3KN24 /// Q8SXD1	---	NP_001260840 /// NP_610532	NM_001273911 /// NM_136688	FBgn0033461	0006629 // lipid metabolic process // inferred from electronic annotation /// 0006631 // fatty acid metabolic process // inferred from electronic annotation /// 0006633 // fatty acid biosynthetic process // inferred from electronic annotation /// 0030497 // fatty acid elongation // inferred from sequence or structural similarity	0016020 // membrane // inferred from electronic annotation /// 0016021 // integral component of membrane // inferred from electronic annotation	0009922 // fatty acid elongase activity // inferred from sequence or structural similarity /// 0016740 // transferase activity // inferred from electronic annotation	---	This probe set was annotated using the Matching Probes based pipeline to a Entrez Gene identifier using 5 transcripts. // false // Matching Probes // A	BT132949(13),FBtr0088379,FBtr0331953,NM_001273911(14),NM_136688(13)	BT132707 // Drosophila melanogaster AT09557 full insert cDNA. // gb // 14 // --- /// BT132949 // Drosophila melanogaster FI16505 full insert cDNA. // gb // 13 // --- /// FBtr0088379 // type=mRNA; loc=2R:5775153..5776386; ID=FBtr0088379; name=CG12923-RA; dbxref=FlyBase:FBtr0088379,FlyBase_Annotation_IDs:CG12923-RA,REFSEQ:NM_136688,REFSEQ:NM_136688; score=15; score_text=Strongly Supported; MD5=b485ab3341a7b903d7c4c948a2f76bdc; length=1234; parent=FBgn0033461; release=r5.46; species=Dmel; // flybase // 13 // --- /// FBtr0088379 // cdna:known chromosome:BDGP6:2R:9887648:9888881:1 gene:FBgn0033461 transcript:FBtr0088379 // ensembl // 13 // --- /// FBtr0331953 // type=mRNA; loc=2R:join(5775153..5777500,5777557..5777885,5777945..5778191,5778250..5778646); ID=FBtr0331953; name=CG12923-RB; dbxref=FlyBase:FBtr0331953,FlyBase_Annotation_IDs:CG12923-RB; score=15; score_text=Strongly Supported; MD5=7f8a0840813b88e13fd2c1c727d19973; length=3321; parent=FBgn0033461; release=r5.46; species=Dmel; // flybase // 14 // --- /// FBtr0331953 // cdna:known chromosome:BDGP6:2R:9887648:9889485:1 gene:FBgn0033461 transcript:FBtr0331953 // ensembl // 14 // --- /// FBtr0331954 // type=mRNA; loc=2R:join(5775153..5777500,5777557..5777885,5777945..5778191,5778250..5778646); ID=FBtr0331954; name=CG30008-RB; dbxref=FlyBase:FBtr0331954,FlyBase_Annotation_IDs:CG30008-RB; score=15; score_text=Strongly Supported; MD5=7f8a0840813b88e13fd2c1c727d19973; length=3321; parent=FBgn0050008; release=r5.46; species=Dmel; // flybase // 14 // --- /// GENSCAN00000024436 // cdna:novel chromosome:BDGP6:2R:9887750:9898269:1 transcript:GENSCAN00000024436 description: // ensembl // 10 // --- /// NM_001273911 // Drosophila melanogaster CG12923, transcript variant B (CG12923), mRNA. // refseq // 14 // --- /// NM_136688 // Drosophila melanogaster CG12923, transcript variant A (CG12923), mRNA. // refseq // 13 // --- /// SNAP00000020058 // cdna:novel chromosome:BDGP6:2R:9887750:9888721:1 transcript:SNAP00000020058 description: // ensembl // 10 // ---	---	-0.593454	-0.425288	-0.819111	-0.958698	-0.0474456	0.226767	0.106739	0.262282	-0.199358	-0.245627	0.406267	0.211675	0.122731	-2.07368	-0.763041	-0.0257258	-0.329314	1.19803	0.0617335	0.190239	0.153837	-0.568911	-0.650086	0.140046	0.268212	0.0274108	0.455645	-0.0317872	-0.219278	0.160604	-0.750472	-1.44106	0.231752	-0.184247	0.338114	-0.0481481	0.303802	0.51531	0.164712	-0.206169	-0.282169	0.117027	0.142287	0.146473	0.102142	-0.283742	-0.425381	-0.244013	-0.568431	0.28427	0.49547	-0.00291279	-0.511215	-0.735209	0.073592	0.0267772	0.252313	-0.450813	0.292535	-0.506938	0.32221	0.333702	0.78212	-0.187119	0.361331	0.63949	-0.208547	0.0846851	0.295966	-0.409657	-0.26772	0.0601218	0.560558	0.00661302	-0.229826	0.183145	0.584204	-0.223925	-0.125284	0.33987	0.180233	0.542747	0.817306	0.376307	-1.65424	-0.152805	0.404976	1.17262	0.0720437	-1.31506	-0.153622	0.365252	0.208322	0.0549142	0.346487	0.129663	-0.13406	-0.18239	0.591313	0.512111	0.268028	0.171492	-0.301542	-0.7327	0.00820749	-0.498865	-0.253611	-0.255237	0.183449	-0.00921494	-0.178089	-0.0345826	-1.16607	0.215138	0.0901629	0.358536	-0.270536	-0.0789554	0.159339	-0.008164	0.36449	0.18284	0.372639	0.343965	0.172436	0.0899712	-0.480726	-0.41246	-0.966688	-1.74781	1.01993	1.18415	0.0912106	-0.19633	1.09419	0.174218	0.398604	0.42467	0.112097	0.0284991	0.175795	-0.573269	0.416559	-0.534026	0.0432536	-0.247352	-0.0898922	-0.661834	-0.960492	-0.36208	0.207366	-0.258366	-0.608275	0.364913	0.0816794	0.430672	0.106885	-0.176958	0.55032	0.197959	-0.563871	-0.291504	0.244884	-0.787673	-0.096733	-0.430183	0.262141	1.04336	-0.25816	0.00895007	-0.273803	-0.350341	-0.330863	-0.654864	-0.556436	-0.134576	0.302545	-0.347603	0.16436	0.138901	0.568104	0.508949	0.34654	0.11383	0.312942	0.822723	-0.00502358	0.559542	-0.125951	-0.76548	0.375911	0.0963898	0.336377	0.890297	-0.033958	0.191583	0.25637	-0.232928	-0.42469	-0.357127	0.252167	0.170387	0.0403241	0.012008	0.758551	-0.28555	-0.14136	-0.479699	-0.274911	-0.460302	-0.103569	0.0588477	-0.583066	0.62804	-0.264865	0.353099	-0.508864	0.0187074	-0.717239	0.808223	0.169635	-0.0994057	0.227788	-0.533986	-0.218777	0.160829	-0.249821	-0.246743	0.287497	-0.53244	0.200033	-1.1163	-0.30103	0.475165	0.440714	0.486268	0.0430723	-0.321405	0.196943	0.799977	0.39603	-0.592742	-0.0223071	0.0451398	0.100351	0.408658	0.202897	-0.463602	0.28293	0.639672	0.142503	0.598718	-0.114831	-0.00762747	-0.238523	1.15621	0.132073	0.440059	0.131088	1.34707	-0.12004	-0.266534	-0.708568	0.157921	-0.660362	-0.268171	-0.0030287	1.03402	0.363252	1.27255	-0.026315	0.955093	-0.0645337	0.353506	-0.117772	-0.0382125	0.896086	0.719739	0.489566	-0.345959	0.66816	0.242042	-0.0849066	-0.109287	0.25173	-0.44666	-0.16658	-0.351048	-0.31312	-0.519182	0.117347	0.909537	0.030832	0.138305	0.573303	-0.332272	-0.041216	-0.374727	-0.995408	-0.333105	0.0103183	-0.21483	-0.590463	-0.360237	-0.36284	0.0319847	1.01251	0.0700801	-1.95644	0.2648	-0.0554857	0.0191285	5.49435	-0.0964018	-0.201989	-0.155027	-0.204587	0.0677367	-0.085843	-2.96908	-0.229046	-0.469171	0.562602	-0.0340435	0.967326	0.0600965	0.151041	-0.354564	-0.775127	0.0367981	-0.419883	0.609128	-0.522696	-0.359435	0.403841	-0.599577	0.339023	-0.392305	-0.767567	-0.242748	-0.402268	-0.407185	-0.0607232	-0.262658	0.153245	0.391141	-0.13561	0.331965	0.209181	-2.19323	0.0269104	-0.398945	0.686806	0.529871	-0.734798	-1.36619	0.242083	-1.00027	-0.296769	-0.448853	-0.304813	0.0218151	0.306579	0.301472	-0.197294	0.206679	0.948689	-0.335161	-0.274777	0.350794	0.732325	0.341423	0.105772	-0.21606	0.856407	0.312624	0.438145	0.784743	-0.232948	-1.82667	-0.105396	-0.535916	-0.489499	-0.0322376	-0.143634	0.209404	-0.362773	-0.0196378	0.429657	-0.719007	-0.478356	0.797808	0.318324	-1.58861	0.197602	-0.146124	-0.335739	1.00778	0.645925	-0.4498	0.742401	-0.218027	-0.536288	-0.35159	0.0484658	0.234415	0.123106	-0.469335	0.0295763	0.409268	-0.881087	0.222078	0.467534	0.30509	0.0813328	-0.146315	0.185247	-0.331706	0.532891	0.502055	0.830002	0.467601	-0.39613	-0.089436	-0.526649
1632227_at	30-Mar-16	Flybase	CG16890-RB	CG16890-RB /FEA=BDGP /SEG=chr2L:-13764998,13765609	CG16890-RB	Dm.8857	Dm.12061	March 2006 (FlyBase/BDGP 5.3)	chr2L:13782846-13783457 (-) // 100.0 //	CG16890 gene product from transcript CG16890-RD	CG16890	chr34D1-34D1	full length	---	34781	Q5BIB5 /// Q8MT83	---	NP_001285909 /// NP_609671 /// NP_723837	NM_001298980 /// NM_135827 /// NM_165057	---	---	---	---	---	This probe set was annotated using the Matching Probes based pipeline to a UniGene identifier using 1 transcripts. // false // Matching Probes // A	BT021309(14)	BT021309 // Drosophila melanogaster RE15376 full insert cDNA. // gb // 14 // ---	---	-0.182424	0.0834996	0.805704	2.15615	-2.56835	-0.499612	-0.154685	1.5785	1.3955	0.276124	-0.386264	1.09945	-0.362898	-0.889388	-0.936039	-0.501359	0.483889	-0.255482	-0.250222	-0.896571	1.90661	-0.202429	-0.283184	-0.368496	0.295661	-0.124501	1.28101	-2.72528	-0.113464	-1.52582	0.392723	0.498531	-0.978661	-0.2185	0.0880695	-0.524416	0.329644	0.00674787	-1.66615	0.130544	-0.0712734	0.945075	-0.629441	0.488102	0.102068	-0.238927	-0.352078	0.576025	0.905299	1.10041	0.284811	0.107976	-0.245826	1.10914	-0.222123	0.73822	0.335324	2.03656	1.08283	0.229077	-1.8045	-0.786784	1.3881	0.039741	-2.05858	0.459336	-0.123035	-2.1516	1.32848	0.438749	0.828446	0.764413	0.696684	1.51966	-1.3319	0.512775	-0.300652	0.142598	0.524505	-0.456673	-0.0577708	2.14218	-0.869968	-0.672067	1.78715	0.099167	0.75483	-1.56308	0.216365	-0.703513	1.36945	1.28435	0.139344	-0.310992	-0.037135	-0.392875	0.824064	0.22014	1.32269	-0.2707	-0.963158	0.50052	-0.803291	-1.29965	1.34604	0.141335	-0.361816	-1.52867	-0.322721	1.27238	-0.287223	-0.783214	1.09001	0.20212	-1.23197	0.126895	-0.431116	0.321027	-0.44903	1.82494	-0.114894	-0.592802	0.592285	-0.988933	0.794025	0.556639	0.737711	0.816238	-1.18415	0.683012	-0.00370144	-0.101074	-1.22699	-0.659759	0.410097	0.791288	1.0833	0.0332968	-0.0963269	-0.250757	-0.439251	-0.444378	-0.745074	-1.53206	2.477	0.332456	-0.380167	0.429509	1.4102	-0.083235	-0.200643	0.944976	-0.377578	-0.0723957	-0.798125	0.0451705	-0.943824	1.68096	0.204547	-3.36264	-0.486639	-0.794157	0.0118153	-0.66887	0.849573	0.256244	-0.495672	2.64971	-0.211391	-1.26434	0.561175	0.27738	0.840816	0.493562	1.67925	-0.60248	-1.10477	-0.229054	1.28166	0.0931658	0.00354197	0.394808	0.731891	0.153724	0.233194	1.15651	-0.148099	1.22261	-0.93676	0.0329662	0.359983	0.309511	-1.17781	0.269163	0.147581	0.353194	0.566745	-0.322478	0.306232	-0.502239	0.489636	0.141885	-0.992236	0.769975	-0.0850522	1.13395	1.04935	-0.146297	-1.15322	-1.1449	0.207933	1.74692	0.789743	-0.551778	-1.82895	0.174349	-0.85756	-0.429973	-1.8324	-0.364322	-0.222665	0.0336774	0.303109	-1.95701	0.441572	0.123851	-0.084563	0.115031	0.469931	-0.266469	2.15326	0.561956	0.18071	0.751422	-0.00627164	-0.223883	0.322734	0.307655	-0.410329	0.875516	-0.425425	0.13783	0.0348216	-0.120213	1.17164	0.908854	0.687201	-0.305169	0.158778	0.0536799	1.26725	0.0332963	1.33685	-0.22353	0.291529	0.296289	0.00323056	0.581862	-2.14042	2.04569	-0.127355	-1.45688	0.032645	0.1546	0.125274	-0.931744	0.312441	-0.273331	0.186169	2.61031	0.562868	-0.961795	-0.24432	0.862075	0.190147	0.56735	-0.559293	-0.884268	-0.15994	0.399115	1.00185	-0.55985	-0.219653	-0.578635	0.364904	0.537111	0.165656	2.35045	-1.30235	2.31703	-0.147579	0.14518	-0.291867	-0.129316	1.12582	-0.583042	1.8977	-0.176091	-0.681945	-0.288934	0.121185	-0.328084	0.399743	2.3404	-0.0680367	1.62131	0.363997	0.115584	-0.178692	-1.47002	-0.492009	0.220893	0.588916	-0.725689	0.00575684	-0.892722	-0.200213	0.267866	-0.876466	7.48271	-0.423557	-0.664672	-0.436532	0.0467184	-1.24141	0.202551	-0.506094	0.738156	0.701297	0.250964	-0.207308	0.40785	0.550044	-0.122398	-0.03777	0.279302	0.514214	-0.28867	0.0970176	-1.1459	0.759511	-0.713406	0.371191	-0.0429847	-0.198006	1.60653	-0.0151031	-2.0143	-4.96437	1.98973	0.542616	-0.06296	0.223005	0.288635	-0.379187	0.00101119	-0.390052	-0.261981	-0.826723	0.129633	0.0747513	-0.448679	-1.1777	0.692619	0.733883	-1.32324	-0.0423969	0.169263	0.00295606	0.321697	0.268489	-0.00483462	-0.531606	-0.370298	0.547197	-0.149879	0.72545	0.591768	-0.29248	0.72925	0.183639	0.30344	0.919214	-0.146386	0.175289	0.793275	-0.108022	0.471354	0.602714	0.414316	0.913772	-0.299291	-0.804524	0.123036	-0.123993	-0.428855	0.602874	1.10391	0.0358403	-0.449509	-0.442746	1.10642	-0.063263	-0.257926	-1.0167	-0.258	-0.26578	-1.06559	-0.391795	-1.27119	0.119	-0.38374	0.365036	1.14947	0.46986	0.552814	-0.164224	-1.41337	-0.0215668	0.130628	-1.23543	0.68469	0.340515	0.242115	0.763501
1624661_at	30-Mar-16	Flybase	S.CX001637	S.CX001637 /FEA=fgenesh /SEG=chrX:-14895169,14909090	S.CX001637	Dm.56925	---	March 2006 (FlyBase/BDGP 5.3)	chrX:15058188-15072109 (-) // 100.0 //	---	---	---	---	---	---	---	---	---	---	---	---	---	---	---	This probe set was annotated using the Design Representative Id based pipeline to a Flybase identifier using 1 transcripts. // false // Design Representative Id // R	S.CX001637	S.CX001637 // --- // fb // --- // ---	---	0.461148	-0.108579	-0.0507164	-0.144293	0.175071	-0.111281	0.352835	-0.619036	-0.16124	0.159013	0.17749	-0.459906	-0.485953	0.00232338	0.384999	-0.433362	0.406553	1.00415	-0.300426	-0.208912	-0.508629	-0.917607	-0.656522	0.466157	0.109862	0.823447	-0.576855	-0.0204104	0.348908	-0.313411	0.0675844	-0.395881	-0.352572	-0.424258	-0.0800045	0.0958345	-0.546584	-0.119218	-3.04221	-1.03854	-0.0794139	-0.276011	0.00170192	0.0803978	0.102044	0.475721	-0.60786	-0.778256	0.334157	0.318716	0.45421	0.317172	-0.187402	-0.526682	-0.107562	-0.262825	0.663154	-0.474893	0.395344	-0.695337	-0.488899	-0.66103	0.113102	-0.098803	-0.801433	0.43329	-0.342253	0.408419	-0.34078	0.269489	0.357129	-0.230007	0.737438	0.0342894	1.53336	0.732213	0.847251	0.329287	0.14041	0.187799	0.00192726	-0.875597	1.40246	0.184306	0.155085	-0.163342	0.412747	0.645711	0.00127936	0.564039	-0.59882	-0.20819	0.232144	-0.151088	1.49504	0.0112114	0.0730896	-0.278211	-0.112572	-0.383752	-0.0505197	-0.148047	-0.0761591	-0.142156	-0.654415	-0.206666	0.125794	-0.0472409	0.124916	0.125633	0.145587	0.126886	-0.683027	-0.1428	-0.0921783	-0.808499	-0.222492	-0.134702	0.267808	-1.01535	0.646537	0.546431	-0.0564195	0.0280693	-0.271227	-0.437993	-0.326876	-0.304403	0.463051	0.505177	0.372102	0.221964	-0.609114	-0.949926	1.05887	0.643541	-0.959001	-0.346855	0.0920098	0.0635307	0.0998796	0.10135	-0.46862	0.397962	-0.302479	0.476557	0.191998	0.105646	0.452193	0.0512042	0.247694	0.543667	-0.705824	-0.130662	-0.46045	0.0507133	0.283222	-0.411241	-0.000452456	-2.91189	-0.300505	0.287202	-0.85346	-0.0358631	-0.633578	0.544766	0.440272	-0.13811	-0.323708	0.504434	-0.752016	-1.49431	0.320758	0.286743	-1.21969	-0.2939	0.309136	-0.346684	-0.941465	0.298617	-0.281813	0.388373	-0.656268	-0.168561	-0.292675	-0.01368	-0.202551	-0.0757088	-0.234376	0.434776	-0.447389	0.100731	-0.638456	0.136765	-0.0457568	0.711945	-0.385363	0.971535	-0.602407	-0.512455	-0.768095	0.183725	-0.808886	-0.812384	-0.605684	-0.145956	0.697412	-0.0220578	-0.548126	0.376119	0.296005	0.409686	-1.08559	-0.44842	0.0335581	-0.503759	-0.845572	0.359076	-0.0576819	0.273764	0.50435	0.294058	-0.185699	0.443747	0.358164	0.136477	-0.253013	-0.220181	-0.150976	-0.680098	-0.0332256	-0.0866721	-0.390903	0.367114	0.2744	-0.220849	-0.446083	0.163895	-0.0870519	-0.223591	0.258675	-0.243289	0.33694	0.0810443	0.288083	0.00758343	0.201191	-0.0721119	-0.332302	0.417894	0.209292	0.391523	-0.400585	-0.103577	0.104603	-0.355431	0.462389	-0.576351	-0.0220226	-0.797264	0.0951554	0.122765	-0.357188	0.373771	-0.42774	0.162918	-0.0176737	0.333953	0.303203	-0.47905	0.186724	0.162356	-0.13403	-0.280408	-0.259365	0.0946886	1.12316	-0.194439	0.867529	-0.0673635	0.601053	-0.0895662	0.0168977	-0.324301	0.450356	-0.450352	-0.27513	0.217147	0.612339	1.05418	0.215586	0.751147	-0.251268	0.246416	0.0398083	0.858541	0.796018	-1.14491	0.0816882	-0.264412	-0.303594	-0.0322924	0.69236	-0.135568	-0.919449	-1.12591	-0.597946	-0.148632	-0.00766035	0.118502	-0.611071	0.138524	-0.027418	0.0845915	0.326967	0.130314	-0.0419808	-0.407377	0.306203	-0.580934	-0.00637367	-0.0728915	0.193296	0.0425102	-0.419906	-0.225782	0.014758	-0.0250205	0.514362	-0.718106	-0.00507813	-0.332076	-0.352703	0.364354	-0.0673434	-0.143506	0.275704	0.393627	0.45332	-0.00688899	-0.171794	0.719901	0.187478	0.188122	0.103758	-0.0963799	0.269576	-0.92005	0.0577289	0.490027	0.552899	0.641231	-0.84731	0.556843	-0.358089	-0.672389	-0.57578	0.0648359	-0.357361	0.210067	0.00907587	-0.54666	-0.517104	-0.461739	-0.392788	-0.406668	0.53499	0.996932	0.00812856	-0.982933	0.139205	-0.170037	-0.0174162	0.130141	-0.383124	-0.184393	0.17461	-0.497508	-0.303261	0.893557	-0.376353	0.509889	0.591038	0.112972	-0.281569	-1.03188	0.424984	-0.203196	0.45414	0.352904	0.038893	0.643125	-0.227071	0.213479	0.0417515	-0.171777	0.0256125	0.247502	-0.0998026	-0.204221	0.023607	0.135561	-0.422108	0.0981688	-0.186942	0.157899	0.333314	-0.585802	0.0869157	-0.207526	-0.242712	-0.134456	-0.666315	-0.358431	-0.340587	-0.228166	-0.56625	0.1296	-0.318932	-0.00229234	0.109095	-0.421419	-0.412178	-0.150314	-0.42545
1629495_at	30-Mar-16	Flybase	HDC16228	HDC16228 /FEA=HDP /SEG=chr3R:+25363301,25365049	HDC16228	Dm.40252	---	March 2006 (FlyBase/BDGP 5.3)	chr3R:25373935-25375683 (+) // 100.0 //	---	---	---	---	---	---	---	---	---	---	---	---	---	---	---	This probe set was annotated using the Matching Probes based pipeline to a ENSEMBL identifier using 1 transcripts. // false // Matching Probes // A	GENSCAN00000027782(9)	GENSCAN00000027782 // cdna:novel chromosome:BDGP6:3R:29549550:29549960:1 transcript:GENSCAN00000027782 description: // ensembl // 9 // ---	---	0.130059	0.124186	0.390825	-0.184505	-0.229187	0.26282	0.195241	0.126702	-0.0930733	-0.152847	-0.0424465	-0.0511196	-0.619966	0.332328	-0.0661802	0.180751	-0.0804221	0.590387	-0.0698262	0.0417523	0.0775971	0.447099	-0.0809573	-0.311277	-0.281864	-0.405618	-0.12126	-0.0557505	0.147354	0.02085	-0.196033	-0.187611	0.213877	-0.106654	-0.0797287	-0.058779	0.056469	0.16864	-0.0459637	-0.208972	-0.376058	0.262721	0.046139	0.175947	0.102016	-0.375981	0.500314	1.47028	0.209517	0.0305913	-0.72811	-0.30111	-0.517993	0.0516282	-0.0357584	0.469422	0.268787	-0.262627	0.725344	-0.247083	-0.222529	-0.311875	0.0434586	-0.566202	-0.298284	-0.2943	0.051546	-0.0253243	0.320862	-0.171591	0.10612	-0.209853	0.455207	0.830134	-0.558195	-0.182715	0.195559	0.710181	-0.105567	-0.124969	-0.182938	0.175545	0.0669312	-0.0478398	0.000820457	-0.048553	0.0882929	-0.244397	-0.179985	0.544341	-0.235121	0.234803	-0.614074	-0.253905	0.263152	0.0963819	-0.328075	-0.305388	-0.174619	0.00063669	0.116958	0.168597	-0.143592	0.0176168	-0.102365	-0.534524	0.0472012	0.404146	0.267517	0.363988	0.606329	0.566465	-0.249343	-0.454066	-0.095822	-0.541943	-0.346336	-0.168929	-0.200469	-0.166384	-0.0038105	-0.0981853	-0.641752	0.023844	-0.294972	-0.545644	-0.171939	-0.5153	0.500896	-0.283598	0.126923	0.0457204	-0.452006	-0.324296	0.180878	0.423531	-0.0768248	0.349207	0.50087	-0.148221	0.237081	-0.0705467	0.101249	0.149475	-0.362625	0.0596211	-0.0566356	0.0524199	0.197644	0.259803	0.302115	0.0913157	0.518115	0.227186	0.257204	-0.238343	-0.538716	0.469392	-0.0342869	-0.612244	0.260584	0.0766923	-0.225015	0.495377	-0.399332	-0.322333	-0.276708	-0.352006	-0.134879	-0.626397	0.00974398	-0.386835	0.254527	0.11321	0.0552706	0.0546798	-0.0384634	0.257368	-0.030006	0.0729886	0.247421	-0.177889	0.23836	-0.0529795	-0.518435	-0.667507	0.0949493	-0.521756	-0.0328904	-0.448041	-0.176213	0.453135	0.0127783	-0.911983	0.0287389	-0.242626	-0.0301614	-0.486592	0.30826	0.555989	-0.16316	-0.212752	-0.00237062	0.248016	0.339782	0.180349	0.569138	0.121931	0.429781	0.0525016	0.25214	0.0972207	-0.132911	0.151912	0.110571	-0.646737	0.0879122	0.176517	-0.305655	0.0106859	-0.182359	0.0630915	0.328118	-0.444933	0.0588341	-0.263602	0.0673543	0.128123	-0.208122	0.0976424	0.132441	0.291761	-0.0759546	-0.506091	0.267993	-0.500516	-0.809966	-0.260737	0.503562	0.446567	-0.0766176	0.0449609	0.0795266	-0.291272	0.149415	0.138328	0.347022	0.153239	-0.191844	-0.101178	-0.192396	-0.101509	0.0325098	-0.0131182	-0.273667	0.189568	0.33109	-0.395482	-0.44497	0.331143	0.196039	-0.17071	0.208134	-0.179239	-0.424697	0.179031	0.126205	0.399001	0.528669	-0.188371	0.0549508	0.221007	-0.117107	-0.02252	-0.356036	0.191501	-0.434	-0.44371	0.134732	0.184273	-0.102117	0.180521	-0.129929	0.148048	0.156654	-0.17701	0.0487968	-0.853474	0.245161	-0.114381	0.140742	-0.125723	0.0479512	0.102622	0.0432138	-0.226112	-2.29469	-0.520841	0.0835598	0.315367	0.298162	0.439211	-0.0731648	0.10544	0.397799	-0.118844	0.0163297	0.37454	0.714119	0.175612	0.381772	-0.0684201	-0.154661	0.261175	0.185586	0.185671	-0.0152265	0.0670076	0.0199508	0.327954	0.317565	-0.229208	-0.673178	0.162432	-0.109512	-0.109356	-0.0497361	0.463087	0.250392	0.0976859	-0.207227	-0.173259	-0.393378	0.158256	-0.0921115	0.147717	0.0254287	0.243324	0.0226399	0.362759	-0.268259	-0.185585	-0.245393	0.309082	-0.00635296	0.792419	0.439064	-0.321758	-0.196428	-0.0403535	0.253377	0.288682	0.532896	-0.268389	-0.220557	-1.87866	0.154147	-0.193965	-0.416948	-0.248424	0.261956	0.0189218	0.212275	0.0988183	0.0653376	-0.106862	-0.273951	-0.241329	0.340968	-0.847524	-0.538989	0.042475	-0.157161	0.0554414	0.234826	0.229529	-0.314535	0.204067	-0.590126	-0.262418	-0.303326	0.00961914	0.990607	0.197068	-0.252022	0.221369	-0.106471	-0.246082	-0.154558	-0.477185	0.140056	0.227358	-0.314478	-0.175609	-0.238138	0.0868289	1.08476	0.146782	0.179814	0.54031	0.126	-0.162948	0.00130708	-0.176987	0.0951329	0.331274	-0.245795	0.160828	-0.431507	0.159358	0.442524	0.184537	0.115269	-0.316279	-0.391345	-0.29821	0.28136	-0.117471	-0.293796	0.0755773	0.249764	0.105592	-0.631205	-0.115921	-0.0208231
1626379_a_at	30-Mar-16	Flybase	CG17490-RD	CG17490-RD /FEA=BDGP /GEN=CG17490 /DB_XREF=CG17490 FBgn0040009 /SEG=chr2h:-1249166,1258570 /LEN=524 /DEF=(CG17490 gene symbol:CG17490 FBgn0040009 )	CG17490-RD	Dm.115	Dm.1542	March 2006 (FlyBase/BDGP 5.3)	chr2L:22430963-22440367 (+) // 100.0 //	CG17490 gene product from transcript CG17490-RG /// ncRNA	CG17490 /// CR46268	chr40F7-40F7	full length	FBgn0040009	3355125 /// 26067578	Q6NL56 /// Q95RQ7 /// Q7PL70 /// Q7PL69	---	NP_001036395 /// NP_001286134	NM_001042930 /// NM_001299205 /// NR_133094 /// NR_133095 /// NR_133096 /// NR_133097 /// NR_133098 /// NR_133099	FBgn0040009	---	---	---	---	This probe set was annotated using the Matching Probes based pipeline to a Entrez Gene identifier using 14 transcripts. // true // Matching Probes // A	FBTR0111259(14),FBTR0111256(14),FBTR0111258(14),FBTR0302386(14),FBTR0332629(14),GENSCAN00000030976(14),FBTR0111256(14),FBTR0111258(14),FBTR0111259(14),FBTR0302386(14),FBTR0332629(14),FBTR0344794(14),NM_001042930(14),NM_001299205(14),NR_133094(14),NR_133095(14),NR_133096(14),NR_133097(14),NR_133098(14),BT023831(14),AY061207(14)	AY061207 // Drosophila melanogaster LD15658 full length cDNA. // gb // 14 // --- /// BT023831 // Drosophila melanogaster RE01674 full insert cDNA. // gb // 14 // --- /// FBtr0111256 // type=mRNA; loc=2L:join(22430964..22431019,22432685..22433056,22440272..22441183); ID=FBtr0111256; name=CG17490-RD; dbxref=FlyBase_Annotation_IDs:CG17490-RD,FlyBase:FBtr0111256,REFSEQ:NM_001042927; score=11; score_text=Strongly Supported; MD5=c0d4cb80eff4cf27878a0e1be9f2753f; length=1340; parent=FBgn0040009; release=r5.46; species=Dmel; // flybase // 14 // --- /// FBtr0111256 // cdna:known chromosome:BDGP6:2L:22538230:22548451:1 gene:FBgn0040009 transcript:FBtr0111256 // ensembl // 14 // --- /// FBtr0111258 // type=mRNA; loc=2L:join(22430962..22431087,22432685..22433056,22440272..22441167); ID=FBtr0111258; name=CG17490-RC; dbxref=FlyBase_Annotation_IDs:CG17490-RC,FlyBase:FBtr0111258,REFSEQ:NM_001042928; score=11; score_text=Strongly Supported; MD5=e45cd6f9f3b8305f960ca00d231a1f57; length=1394; parent=FBgn0040009; release=r5.46; species=Dmel; // flybase // 14 // --- /// FBtr0111258 // cdna:known chromosome:BDGP6:2L:22538230:22548435:1 gene:FBgn0040009 transcript:FBtr0111258 // ensembl // 14 // --- /// FBtr0111259 // type=mRNA; loc=2L:join(22430962..22431300,22432685..22433056,22433110..22433632); ID=FBtr0111259; name=CG17490-RA; dbxref=FlyBase_Annotation_IDs:CG17490-RA,FlyBase:FBtr0111259,REFSEQ:NM_001042929; score=11; score_text=Strongly Supported; MD5=65263c3c032964808a8d434744577caa; length=1234; parent=FBgn0040009; release=r5.46; species=Dmel; // flybase // 14 // --- /// FBtr0111259 // cdna:known chromosome:BDGP6:2L:22538230:22540900:1 gene:FBgn0040009 transcript:FBtr0111259 // ensembl // 14 // --- /// FBtr0302386 // type=mRNA; loc=2L:join(22430962..22433056,22433110..22433329); ID=FBtr0302386; name=CG17490-RE; dbxref=FlyBase:FBtr0302386,FlyBase_Annotation_IDs:CG17490-RE,REFSEQ:NM_001042930; score=11; score_text=Strongly Supported; MD5=aec2fad23a2593c5a16e4037cc107502; length=2315; parent=FBgn0040009; release=r5.46; species=Dmel; // flybase // 14 // --- /// FBtr0302386 // cdna:known chromosome:BDGP6:2L:22538230:22540597:1 gene:FBgn0040009 transcript:FBtr0302386 // ensembl // 14 // --- /// FBtr0332629 // type=mRNA; loc=2L:join(22430962..22431300,22431359..22433056,22433110..22434025); ID=FBtr0332629; name=CG17490-RF; dbxref=FlyBase:FBtr0332629,FlyBase_Annotation_IDs:CG17490-RF; score=3; score_text=Weakly Supported; MD5=b1ed599221a3dd2728b322a0679874ee; length=2953; parent=FBgn0040009; release=r5.46; species=Dmel; // flybase // 14 // --- /// FBtr0332629 // cdna:known chromosome:BDGP6:2L:22538230:22541293:1 gene:FBgn0040009 transcript:FBtr0332629 // ensembl // 14 // --- /// FBtr0344794 // cdna:known chromosome:BDGP6:2L:22537668:22540597:1 gene:FBgn0040009 transcript:FBtr0344794 // ensembl // 14 // --- /// GENSCAN00000030976 // cdna:novel chromosome:BDGP6:2L:22538312:22545995:1 transcript:GENSCAN00000030976 description: // ensembl // 14 // --- /// NM_001042930 // Drosophila melanogaster CG17490, transcript variant E (CG17490), mRNA. // refseq // 14 // --- /// NM_001299205 // Drosophila melanogaster CG17490, transcript variant G (CG17490), mRNA. // refseq // 14 // --- /// NR_133094 // Drosophila melanogaster CR46268 (CR46268), ncRNA. // refseq // 14 // --- /// NR_133095 // Drosophila melanogaster CR46268 (CR46268), ncRNA. // refseq // 14 // --- /// NR_133096 // Drosophila melanogaster CR46268 (CR46268), ncRNA. // refseq // 14 // --- /// NR_133097 // Drosophila melanogaster CR46268 (CR46268), ncRNA. // refseq // 14 // --- /// NR_133098 // Drosophila melanogaster CR46268 (CR46268), ncRNA. // refseq // 14 // ---	---	-0.0921514	0.372108	0.478839	2.0891	2.28202	0.394469	-1.50413	0.743206	-1.01814	0.361735	0.536545	-0.923718	-1.61218	0.101229	-2.09114	1.77113	-1.10443	0.0486768	-0.0560416	-0.81021	0.182207	0.0525979	-0.65657	-0.99142	0.0551966	-0.582863	0.574408	1.4778	0.0478256	0.243503	-0.193779	1.87757	-0.0458698	-0.154403	0.389975	-1.04999	0.363787	0.43919	-0.597145	-0.475268	-0.680967	-0.500198	-1.49202	-0.472171	0.101989	-0.41511	-0.856432	-0.0787455	-0.429488	-0.176896	0.720258	0.396155	-0.156622	0.296718	1.17342	1.49789	-0.388665	0.0770817	0.394847	-1.57746	0.784021	-0.340426	-0.572884	-1.0762	2.0544	-0.422399	-0.267498	-0.0243366	-0.21298	0.0674583	-0.632375	-0.39856	0.320327	1.23251	-0.0405153	0.356093	0.28581	-0.304729	-0.206012	0.118385	0.404333	-1.01215	-1.00092	-1.18292	0.582688	0.166113	0.102015	0.50839	0.97875	-1.17174	-1.27495	0.359797	0.244783	-0.47146	-0.942101	-0.133988	-0.114622	1.9545	-1.02793	-0.989771	0.76203	-1.61878	0.626835	-1.30049	0.629713	-0.0428034	1.011	-0.232285	-1.06222	1.73247	-2.27254	-0.320159	2.27963	-2.1621	-0.485552	-0.658086	-0.0518815	0.141104	-0.812337	-0.167868	0.194153	-0.168514	-0.319408	-0.71658	0.30978	0.828467	-0.258163	-0.844642	-0.100135	0.132063	-0.863369	-1.87388	-0.833155	1.04991	0.305068	-0.208139	-0.634037	0.0694632	1.29173	-0.189922	-1.31199	0.577743	0.269315	-0.637944	-0.179176	-0.556768	-0.116333	0.0717924	-0.223542	-0.540361	0.906974	0.00303853	-0.765896	-0.795986	-0.253863	-0.244541	-0.757265	-0.654545	-0.449643	1.45359	1.55654	1.15927	0.380969	0.578757	-1.6691	-1.2161	-0.563277	-0.441031	-2.57089	0.170781	0.355127	-0.0278532	1.13502	0.268005	1.5879	-0.182598	-0.200616	0.797083	-0.608381	-0.800398	-0.313617	0.277525	-0.216294	-0.568275	-0.336073	0.418815	-0.341081	0.645586	-0.743596	-1.83828	1.12483	0.465446	-0.920599	-0.727805	0.0412408	0.705103	-1.68822	-0.822942	-1.20268	0.0762182	0.514464	-0.593911	-0.393603	-0.00968801	-0.59524	-1.15926	0.760183	0.131323	1.24076	-0.599699	-0.307312	-0.453211	-3.15505	-0.367944	-0.945317	-0.631747	-1.01278	-0.68519	0.281846	1.14909	0.103623	0.387625	0.196895	0.417511	-0.680071	-0.443381	-0.717669	-1.08021	0.183435	-0.85919	-0.247608	0.553704	0.868117	-2.30426	1.08312	0.380089	2.87216	1.24325	1.50554	-0.296293	0.0219506	0.047632	-0.227819	-0.647912	1.09655	-1.33613	-0.296494	1.62499	0.535922	1.03444	-0.558087	0.0666309	-3.62004	0.575302	0.241555	-1.39453	-1.38383	-0.305184	0.444264	-0.361838	-3.15385	0.632942	-1.2488	0.0936535	-0.237393	1.09502	0.057348	0.807059	-0.0320867	0.755795	-1.2948	1.48094	-0.564928	0.476776	0.044955	0.867742	1.47543	-1.34174	1.53819	0.226552	1.65295	1.58137	-0.230307	1.49127	-0.154953	-0.781447	0.161539	-0.274655	0.284147	0.83878	-1.62756	-0.607812	0.398196	0.653165	-1.80322	0.848664	0.0510367	-0.218023	-0.821997	0.45947	1.4271	0.349553	0.607896	0.469919	0.472777	1.80164	6.5599	-0.113495	-0.621787	-0.357189	4.33152	0.647777	1.56156	-0.190142	-0.0966134	-3.22581	-0.0820851	-0.175263	-2.51826	0.5945	0.37359	0.422944	1.27997	0.823849	-0.569985	-0.607769	0.134228	0.722342	0.671912	0.584091	0.0507416	0.870173	2.65464	-0.465547	0.616646	0.786813	0.433	1.19591	2.08428	-0.305106	-1.47525	0.384168	-0.253544	0.555004	0.669069	0.758141	0.527353	2.45176	-0.499154	1.31506	0.0321417	-0.622115	-0.63481	0.670748	-0.661948	0.385581	0.308819	-2.35031	-0.213848	-0.461441	0.020132	-0.636954	-1.41843	0.25384	-1.5058	0.0820299	1.68224	1.21119	1.59702	0.118434	-0.165933	0.223349	0.718054	0.775268	-0.304833	0.327975	0.116353	-0.777322	0.885884	0.00407622	0.475304	0.0648312	-0.287747	0.562527	-1.25002	0.0491129	-0.663741	1.0065	0.447932	-0.170753	-0.0755946	0.551849	-0.758849	0.487478	0.448457	0.452513	0.323464	-0.900794	0.344357	-0.132486	0.374347	2.27006	-1.43326	0.884466	0.372881	-0.776877	-0.825997	-1.47762	-0.0637898	-0.232345	-0.516655	-0.0907136	-0.117211	-0.0440044	-1.93524	0.324838	2.33498	-0.247235	1.66792	0.371816	0.419571	0.927776	-0.640608	-0.12897	-1.30457
1634858_s_at	30-Mar-16	Flybase	CG5344-RA	CG5344-RA /FEA=BDGP /GEN=CG5344 /DB_XREF=CG5344 FBgn0037917 /SEG=chr3R:+7407318,7411237 /MAP=86E15-86E15 /LEN=2243 /DEF=(CG5344 gene symbol:CG5344 FBgn0037917 (GO:0005097 RAB GTPase activator))	CG5344-RA	Dm.35658	Dm.16985	March 2006 (FlyBase/BDGP 5.3)	chr3R:7407300-7411219 (+) // 100.0 //	whacked	wkd	chr86E11-86E11	full length	FBgn0037917	41390	Q9VGL8	---	NP_650089 /// NP_731593	NM_141832 /// NM_169402	FBgn0037917	0007430 // terminal branching, open tracheal system // inferred from mutant phenotype /// 0007430 // terminal branching, open tracheal system // non-traceable author statement /// 0035149 // lumen formation, open tracheal system // inferred from mutant phenotype /// 0043087 // regulation of GTPase activity // inferred from sequence or structural similarity /// 0043547 // positive regulation of GTPase activity // inferred from sequence or structural similarity /// 0060439 // trachea morphogenesis // inferred from mutant phenotype	0030175 // filopodium // inferred from direct assay	0005096 // GTPase activator activity // inferred from sequence or structural similarity	IPR000195 // Rab-GTPase-TBC domain // 0.0	This probe set was annotated using the Matching Probes based pipeline to a Entrez Gene identifier using 5 transcripts. // false // Matching Probes // A	BT010263(10),FBtr0082413,FBtr0082414,NM_141832(11),NM_169402(11)	BT010263 // Drosophila melanogaster RE26521 full insert cDNA. // gb // 10 // --- /// FBtr0082413 // type=mRNA; loc=3R:join(7407301..7407561,7409036..7409278,7409423..7409787,7409846..7411027); ID=FBtr0082413; name=wkd-RA; dbxref=FlyBase:FBtr0082413,FlyBase_Annotation_IDs:CG5344-RA,REFSEQ:NM_141832,REFSEQ:NM_141832; score=15; score_text=Strongly Supported; MD5=d51246c2fee15b7504151f0052b3f1db; length=2051; parent=FBgn0037917; release=r5.46; species=Dmel; // flybase // 11 // --- /// FBtr0082413 // cdna:known chromosome:BDGP6:3R:11581576:11585305:1 gene:FBgn0037917 transcript:FBtr0082413 description: whacked // ensembl // 11 // --- /// FBtr0082414 // type=mRNA; loc=3R:join(7408649..7408706,7408765..7409278,7409423..7409787,7409846..7411027); ID=FBtr0082414; name=wkd-RB; dbxref=FlyBase:FBtr0082414,FlyBase_Annotation_IDs:CG5344-RB,REFSEQ:NM_169402,REFSEQ:NM_169402; score=7; score_text=Moderately Supported; MD5=a1f0f778efc41d423a74f290dcca4f50; length=2119; parent=FBgn0037917; release=r5.46; species=Dmel; // flybase // 11 // --- /// FBtr0082414 // cdna:known chromosome:BDGP6:3R:11582927:11585305:1 gene:FBgn0037917 transcript:FBtr0082414 description: whacked // ensembl // 11 // --- /// NM_141832 // Drosophila melanogaster whacked (wkd), transcript variant A, mRNA. // refseq // 11 // --- /// NM_169402 // Drosophila melanogaster whacked (wkd), transcript variant B, mRNA. // refseq // 11 // ---	---	-0.0752099	-0.0165113	0.00491084	0.0611375	-0.31253	0.446475	-0.181217	0.402321	1.19698	1.0548	-0.151749	0.166204	-0.20281	0.2853	-0.778206	0.857047	-0.324258	-0.698588	3.51975	3.48778	1.16384	2.09348	-1.06465	-1.03759	-1.13007	-1.07533	-0.186468	0.397474	0.523604	0.43658	0.372796	-0.0653464	0.829299	0.159754	0.45502	0.0391863	0.118048	0.274679	1.24116	-0.264484	-0.316771	-1.76119	0.220989	0.531287	0.101979	0.542437	-0.143341	1.11415	-0.0625251	0.667907	0.362085	-0.255263	0.0893138	0.629477	0.600534	-0.54021	-0.558049	0.445265	1.1089	1.38423	-0.154597	-0.309786	-0.727848	-1.74593	0.609495	-0.965496	-0.181965	0.265356	0.649151	-0.254731	-0.578663	-0.0555407	-0.794304	2.24303	0.444844	-4.35018	0.155418	0.272113	0.429928	-0.0102316	0.614311	0.0927295	1.52622	-1.91727	1.55995	-1.55332	0.248539	-0.704362	0.113063	0.202309	-0.171846	2.71388	-0.340022	0.627497	2.32584	0.0653782	-0.0115658	0.798104	-0.00218826	-0.256061	-1.22799	0.0940135	1.12749	-0.332267	0.185856	0.881261	1.34739	-0.552816	-0.0485134	-1.50542	-0.376855	-0.311543	0.653117	0.71109	-0.132289	0.650041	0.402097	-0.107939	0.344547	-1.57694	-1.33236	0.506489	0.815056	-0.570577	0.0264616	-0.362246	0.0550019	0.0802023	-0.378257	0.609655	-0.672559	0.534853	-0.099622	0.31512	-0.561974	0.0489962	-0.985836	-0.204419	0.0814925	1.33047	-0.866514	0.000194698	-1.14318	0.691216	-0.192498	0.510424	2.37934	-0.627758	-0.809406	-1.10795	0.10244	-0.897045	-0.0769681	0.439761	0.561599	-0.0753256	0.339243	1.40309	0.500442	1.16074	-0.532662	-0.185939	0.0532893	-0.041032	0.777313	1.62619	-0.882481	1.27264	0.317198	1.13972	0.169835	0.0311804	0.773564	0.542434	-0.685068	-0.550133	0.602922	-0.448266	1.52801	-0.435791	-1.43689	0.59568	-0.0919678	0.0423559	-0.573134	-0.510564	-0.742011	1.03196	-0.583635	1.01024	1.82632	-0.411737	-0.130276	0.686744	-0.13409	-0.452384	-0.774308	0.406293	1.03027	0.377427	0.19349	-0.507234	1.21184	-0.311365	-0.155352	-0.506451	1.04436	-0.502626	-1.22602	0.0846614	-0.139964	0.759299	1.08065	-0.243923	-0.48601	3.31009	-0.486866	-0.903171	0.0472188	-0.190211	0.350816	-0.791813	1.34215	-0.252342	-0.542814	0.0461083	0.951559	-0.149851	0.0758119	0.763842	-1.77304	0.296085	-1.13871	1.38401	0.126954	0.434981	2.70955	-0.506799	0.00851179	-0.163552	1.61502	0.868523	-2.15067	-1.01876	-0.237464	1.24162	0.205479	-0.674047	0.154213	1.06968	-0.105774	-0.265501	0.733739	0.0293283	2.59294	-0.170384	0.56919	-1.13788	-0.943216	-1.13621	0.607802	-0.38648	0.0909463	-0.775804	1.27607	1.14995	0.684485	-0.220739	0.723679	-0.350717	0.508757	-0.614592	-0.47521	-0.367965	-0.756776	-0.915563	1.53993	-0.780778	0.0683153	0.195457	-0.422132	-0.449376	0.310034	-1.47313	0.0605746	1.183	0.450599	-3.50001	0.0965496	0.543404	0.809775	0.755389	0.202825	0.185831	-1.28831	0.578932	0.236655	-0.479823	0.0772773	-0.905034	1.61728	0.117311	0.564059	0.303361	-0.6334	-0.895076	0.258876	0.0324534	0.253421	1.05253	0.161589	1.05566	-0.200957	-0.456832	-0.185148	-1.99108	-0.272437	0.860123	0.0916679	0.61291	0.593634	-0.593174	-0.233435	-0.42755	-0.521274	0.0506007	-0.437479	-0.190491	-0.283402	-0.0380078	-0.519719	-1.02917	-1.69759	0.344715	-0.187076	-0.339764	0.073007	0.610057	-2.01724	-1.02089	-0.634534	0.0957554	-0.919737	0.797332	1.236	0.293834	2.04407	0.588759	0.549567	0.273426	-0.213292	-0.395253	0.200795	-0.527732	0.492089	0.815783	0.436942	0.16847	0.0268071	0.0646041	-0.594477	0.819544	-0.527592	-0.678012	-0.435684	0.971415	-0.750401	-0.635316	0.192728	0.0489364	1.01634	0.931531	-0.118414	-0.0759925	0.0108184	0.588455	0.332319	-0.0411553	-0.456496	0.106775	-0.00657296	0.568154	1.25584	-0.686123	-0.211233	0.619812	0.0778548	0.794202	-0.645247	-0.477288	0.252968	-0.273233	-0.626248	-0.625155	0.150895	-0.209949	0.308182	-0.20036	0.292535	-0.64652	1.60353	0.703952	-2.00496	-0.764686	0.441089	-0.558827	-0.95705	0.0207651	3.04688	-0.240253	0.374297	-0.313219	-1.28827	0.86187	-0.228316	-0.0862664	0.0860184	0.138904	-0.382048	0.968182	0.992547	0.42875	0.395425	-0.776913	1.07921
1632145_a_at	30-Mar-16	Flybase	CG31720-RA	CG31720-RA /FEA=BDGP /GEN=CG31720 /DB_XREF=CG31720 FBgn0051720 /SEG=chr2L:-10227195,10230254 /MAP=31B1-31B1 /LEN=1740 /DEF=(CG31720 gene symbol:CG31720 FBgn0051720 )	CG31720-RA	Dm.7975	Dm.23799	March 2006 (FlyBase/BDGP 5.3)	chr2L:10234786-10237845 (-) // 100.0 //	--- /// methuselah-like 15	DsecGM11932 /// mthl15	chr31B1-31B1	full length	FBgn0051720	318914	E2QCS3 /// B6IDW2 /// Q8IPD1 /// B4HWI0	---	NP_723537 /// NP_723538	NM_164896 /// NM_164897	FBgn0051720 /// FBgn0166873	0006950 // response to stress // inferred from electronic annotation /// 0007166 // cell surface receptor signaling pathway // inferred from electronic annotation /// 0007186 // G-protein coupled receptor signaling pathway // inferred from sequence or structural similarity	0005887 // integral component of plasma membrane // inferred from sequence or structural similarity /// 0016020 // membrane // inferred from electronic annotation /// 0016021 // integral component of membrane // inferred from electronic annotation	0004888 // transmembrane signaling receptor activity // inferred from electronic annotation /// 0004930 // G-protein coupled receptor activity // inferred from sequence or structural similarity	---	This probe set was annotated using the Matching Probes based pipeline to a Entrez Gene identifier using 4 transcripts. // false // Matching Probes // A	FBtr0301973,FBtr0301974,NM_164896(14),NM_164897(14)	BT050552 // Drosophila melanogaster RE36886 full insert cDNA. // gb // 14 // --- /// FBtr0301973 // type=mRNA; loc=2L:complement(10234585..10234950,10235028..10235414,10235485..10235663,10235727..10235805,10236031..10236286,10236375..10236547,10236927..10238317); ID=FBtr0301973; name=CG31720-RC; dbxref=REFSEQ:NM_164897,FlyBase:FBtr0301973,FlyBase_Annotation_IDs:CG31720-RC; score=3; score_text=Weakly Supported; MD5=e19ed13775e1a027f37444add5bb7519; length=2831; parent=FBgn0051720; release=r5.46; species=Dmel; // flybase // 14 // --- /// FBtr0301973 // cdna:known chromosome:BDGP6:2L:10234585:10238317:-1 gene:FBgn0051720 transcript:FBtr0301973 description: methuselah-like 15 // ensembl // 14 // --- /// FBtr0301974 // type=mRNA; loc=2L:complement(10234585..10234950,10235028..10235414,10235485..10235663,10235727..10235805,10236031..10236291,10236375..10236547,10236927..10238317); ID=FBtr0301974; name=CG31720-RD; dbxref=REFSEQ:NM_164896,FlyBase:FBtr0301974,FlyBase_Annotation_IDs:CG31720-RD; score=11; score_text=Strongly Supported; MD5=635b4434d2edf750fb11882812cc0b8f; length=2836; parent=FBgn0051720; release=r5.46; species=Dmel; // flybase // 14 // --- /// FBtr0301974 // cdna:known chromosome:BDGP6:2L:10234585:10238317:-1 gene:FBgn0051720 transcript:FBtr0301974 description: methuselah-like 15 // ensembl // 14 // --- /// GENSCAN00000032860 // cdna:novel chromosome:BDGP6:2L:10234787:10237845:-1 transcript:GENSCAN00000032860 description: // ensembl // 14 // --- /// NM_164896 // Drosophila melanogaster methuselah-like 15 (mthl15), transcript variant D, mRNA. // refseq // 14 // --- /// NM_164897 // Drosophila melanogaster methuselah-like 15 (mthl15), transcript variant C, mRNA. // refseq // 14 // ---	---	-0.916749	-2.01908	1.22137	1.42864	-0.898893	-0.393703	0.256901	0.562135	-0.28746	0.735237	-0.289459	-1.6493	0.152941	-1.30378	-0.170623	0.410111	0.972923	0.771008	0.122148	-0.154143	0.113864	2.99449	0.642792	-0.641053	0.000458834	-0.331964	-1.13794	0.0719446	-0.334778	-1.78275	-1.4921	-1.19947	-0.666247	-0.352585	-0.521347	-0.483371	0.367566	0.567198	0.389933	-1.38134	0.80692	-0.222987	-1.58602	0.0992531	0.101976	0.052637	-0.182921	1.73025	-0.0418001	0.205133	1.43386	-0.380384	0.10585	0.901925	-0.0236777	-0.289104	-0.585682	0.680695	-0.284557	1.67028	-0.443419	-0.758084	-0.858739	0.0190802	1.44445	-0.859056	-0.561553	-1.76309	-0.000774564	-0.0439141	-1.2672	-0.428014	-0.0060103	1.80309	-1.62205	0.303123	-0.0929739	-1.07675	-0.0822732	-2.65035	-0.242743	-2.78217	0.1861	0.554292	-0.807297	0.0440104	0.516775	-1.79451	-3.12733	0.456597	-0.34029	0.119145	0.295402	-0.832626	0.682512	-0.953505	-0.699429	-0.542374	0.734012	-0.857631	-0.423994	-0.0631745	-0.362545	0.42685	0.742466	-0.353968	0.927018	1.41326	0.345032	-1.07791	0.149994	-0.0728211	-1.05505	0.527718	-0.191491	0.391677	0.209846	-3.05513	0.50558	2.90758	-0.196952	0.525515	2.30017	1.4609	0.767895	0.258913	-0.737067	-0.855297	0.333651	1.28991	-0.808507	0.0530628	1.57976	0.232182	-0.493094	-2.29117	0.835792	0.630241	-4.50248	-0.502425	0.300035	-0.0780922	1.56552	0.298333	-0.528533	1.44285	-0.517786	0.408187	1.7073	-1.80013	-0.822544	0.511517	-0.458481	0.139283	-0.130304	-0.279533	-0.553968	0.305529	0.0952636	-0.682996	-0.274234	-0.274797	1.59561	1.19841	-0.398889	0.582484	-0.649264	-0.0600502	0.973714	1.1869	-0.643861	-0.729093	0.815306	0.238684	-0.200648	-0.257035	-0.907478	-0.197964	0.74519	0.198923	-1.27498	-0.818852	-0.32464	0.389419	-0.865835	0.701904	0.0129587	0.30218	1.16145	0.168029	-0.494608	1.26685	2.02045	-0.894779	-0.185258	-1.22018	-0.319186	-0.791449	0.326646	0.0957937	-0.236661	1.16799	0.570833	0.501967	-0.429779	-0.876461	-0.0946863	0.530995	-1.14887	1.00003	-0.524276	0.753291	-1.10843	0.802638	0.505555	-0.722496	-2.02706	-0.360656	-1.39669	0.8949	1.31411	0.548273	-0.322077	0.0715311	-0.0831443	-1.27842	-0.357532	2.01236	-0.819147	0.278343	-2.21509	-0.547894	1.03699	0.0279812	0.45544	0.633846	-0.818694	0.0498495	0.0999118	0.975937	0.797252	-0.125829	-0.416124	-0.38033	-0.389861	-0.736174	0.108159	-1.23343	0.0822425	0.49609	0.509496	0.0567479	0.257998	0.556259	0.26139	-0.13237	0.60535	-0.0338125	0.0919697	0.582514	0.891139	-2.17186	0.243075	-1.18346	-0.261026	0.0967186	0.300548	0.458931	0.498986	0.104885	1.06977	-0.156942	0.818029	-0.568876	-0.135187	-0.722819	-0.461613	0.0324591	0.504386	1.31464	0.332031	-0.927845	0.470165	-1.25928	0.153387	-0.713554	0.428367	-0.611114	0.469127	1.59369	0.151875	0.114473	-0.123655	-0.637734	-0.260684	0.22357	0.802461	0.0886121	-0.254581	-0.198503	0.097892	0.289988	0.387551	0.763188	-2.3945	1.32349	-0.058587	0.242214	0.296217	-0.0423073	0.826681	0.832509	0.168616	1.10299	0.0821455	-0.243727	1.03625	0.0043831	0.0183965	-0.485965	0.259983	-0.353209	0.749011	0.37175	-0.176864	0.843551	0.510123	1.08724	-0.264837	0.071593	-0.315986	-0.444214	-0.153872	0.890407	-0.46827	-0.985235	0.119174	-0.308895	1.18997	0.0928929	-1.51756	0.081281	0.649151	0.265053	0.375155	0.243274	0.807381	-1.32705	-0.36992	1.20203	0.445009	0.880817	0.42528	0.2636	0.128791	-0.0932937	0.778083	-1.37658	0.248875	-0.2285	-0.261284	-0.284915	-1.05579	0.382314	1.24185	-0.364621	-0.0998846	0.926985	-0.0489888	-0.0301334	-0.838604	0.296679	0.893074	0.663086	-0.14109	0.316878	-1.30478	-0.855983	0.561876	-2.10181	0.206358	0.145824	0.0335263	0.213824	-0.843447	-0.135331	-0.281725	-0.490771	1.23287	-0.152522	0.328718	0.293963	-0.553182	-0.205956	-0.247338	1.21305	0.903181	0.155782	-0.41808	0.809419	-0.613845	-0.653667	1.88432	-0.529993	1.59359	-0.28579	-0.132238	0.686035	-0.37379	0.589515	0.488172	-0.00331679	0.585626	-0.225949	-1.41694	0.508876	0.0450998	-0.822609	-0.388427	-0.171979	-0.956773	0.683449	0.494847	-1.12519	-1.32169
1630339_at	30-Mar-16	Flybase	CT35797	CT35797 /FEA=sim4 /SEG=chr2L:-4573704,4574082	CT35797	Dm.6467	---	March 2006 (FlyBase/BDGP 5.3)	chr2L:4581135-4581513 (-) // 100.0 //	---	---	---	---	---	---	---	---	---	---	---	---	---	---	---	This probe set was annotated using the Matching Probes based pipeline to a ENSEMBL identifier using 1 transcripts. // false // Matching Probes // A	GENSCAN00000031519(11),SNAP00000015506(14)	GENSCAN00000031519 // cdna:novel chromosome:BDGP6:2L:4523720:4591031:-1 transcript:GENSCAN00000031519 description: // ensembl // 11 // --- /// SNAP00000015506 // cdna:novel chromosome:BDGP6:2L:4581136:4581513:-1 transcript:SNAP00000015506 description: // ensembl // 14 // ---	---	0.793751	-0.316767	-0.972576	0.16799	-0.682273	-0.541775	-0.060274	0.123018	-0.475772	0.0888695	0.0683097	-1.06233	1.26083	-0.023458	0.59441	0.550145	-0.741118	-1.65853	0.322471	-0.826097	-0.505867	-0.713637	-0.39064	0.445959	0.331586	0.737021	-1.01219	0.294271	-0.455836	-1.29068	-0.364877	-0.190449	0.559816	-0.169435	0.15093	-1.92114	0.252412	-0.406198	-0.316581	-1.18948	0.149295	-0.583904	-0.428766	-0.187576	0.101941	0.034817	-0.496613	-2.75472	1.26071	0.00486932	-0.489415	-1.48601	0.737633	-1.15903	0.581213	0.00998706	0.244903	0.26497	-0.1195	-0.513315	-0.365271	-0.0674425	-0.219007	-0.530802	0.651729	0.679664	-0.514814	-1.19737	-0.536642	-0.132038	-0.357333	-0.485066	1.00261	-0.4528	2.37538	0.333393	-0.0770869	0.310705	-1.69597	1.14896	1.93231	-0.00784327	0.847244	-0.153989	-0.0150215	-1.16817	-0.977993	-0.219291	0.177283	0.63809	-1.01294	-0.0783662	-0.539513	-0.0833301	0.484024	0.132596	-0.751767	0.0988573	-0.739097	-0.626721	0.041025	-1.27626	-1.2737	0.406873	-1.84765	1.39528	-0.0489212	0.97577	-0.921913	-0.830204	1.3471	0.144357	0.434054	-0.951738	0.650653	-0.663918	0.569472	0.401353	-0.694031	-0.9752	-0.559982	0.370869	-0.394239	-0.675178	0.108967	2.58247	-1.59889	-0.442539	0.329367	0.65894	0.449959	-0.00984029	-0.102146	-0.745788	-0.928307	0.721071	-0.9469	-0.22906	0.545769	0.212812	0.474537	0.210326	-0.704168	0.390994	-0.100855	-0.186093	0.137867	0.460354	0.643872	-0.0831356	0.314593	-0.124872	0.989131	-0.30725	-0.173921	-0.59369	1.26717	-0.266915	0.304766	-0.421376	-1.9478	-0.520842	-0.243551	2.63803	0.0554157	0.26807	-1.04239	0.0152032	0.736459	-0.522958	-0.325761	-0.957726	-0.644692	-0.663233	-0.802521	0.427374	0.923677	-0.139225	0.124055	-0.116808	-0.511295	-0.395509	0.0164771	-0.422442	-0.501472	-1.08415	-0.64398	0.479188	-0.182299	-0.677192	0.468909	0.192754	-0.499372	0.85294	0.986108	0.617949	0.196706	-0.46104	0.467572	-0.189248	0.0582044	-0.208296	-1.90098	-0.337498	0.916165	-0.0636932	0.974288	0.115066	-0.469282	0.562825	0.0276924	1.01019	-1.0223	0.506129	0.711189	-0.778883	0.563964	0.269026	0.160916	0.393913	1.68374	-0.869614	0.0957681	-0.6288	-0.0717232	1.0864	-0.280266	0.773449	0.324414	-1.12556	1.14563	-0.426841	0.510903	0.249278	0.974575	0.412509	0.0783196	0.0403845	-0.736491	-0.300885	-0.920102	0.616241	0.373799	-0.354463	0.441052	-0.959072	0.0903796	0.366808	0.955149	-0.205014	0.427748	-0.265798	-0.242829	0.092652	0.471702	-2.10262	0.0366219	-0.193962	1.18795	-0.376812	-0.30439	0.206353	-0.562204	-0.496488	-0.0206981	-0.422536	0.330476	0.927369	0.505463	-0.458409	0.558899	-1.82271	-0.0393613	-0.225942	-0.343647	0.520334	0.0822217	-0.184748	1.3655	0.463445	-0.656485	-0.611084	2.53948	-0.290293	0.187633	-0.0568185	-0.478461	0.564689	2.56441	1.01428	0.0543495	1.03694	0.697877	0.795048	-0.639599	0.20391	1.08821	0.194413	-0.0213222	0.264673	-0.348976	0.346638	1.9335	-1.54341	0.39981	0.477963	0.14667	0.237473	-0.241233	0.538362	-0.227665	0.221986	-0.105895	0.317119	0.78981	0.0769165	-0.128724	-0.00633906	0.0987793	-0.154374	1.38154	0.151929	0.295151	0.789567	-0.532891	-0.104501	-0.115092	0.241126	0.56123	1.63442	-0.52506	0.200855	0.411713	-0.0227245	-0.41877	0.31973	-0.118521	0.801942	-0.494041	0.766805	0.395868	0.802065	-0.682916	0.172049	-0.955239	0.716155	0.27442	-0.671782	0.330298	0.601203	0.0289059	-0.414746	-1.75514	-0.0182677	0.288942	-1.87717	-0.432117	0.958053	0.370213	0.882346	-0.777959	-0.602944	0.34465	-0.151662	0.370987	-0.594819	0.180717	0.344799	-1.57728	-0.740786	-0.273849	0.0250007	-0.94684	0.757809	0.839033	0.4945	-0.411379	0.104716	-0.0988266	-0.83326	0.0422118	-0.608942	0.0545599	-0.338188	0.0742613	0.731092	0.301293	-0.972034	0.60355	0.777317	-0.328512	-0.608916	-0.543399	0.544187	-0.337934	0.0319914	0.660724	-0.640755	-0.705324	-1.85453	0.53325	-0.357821	0.324482	5.08782	0.559207	0.0506337	1.92316	-0.345132	-0.239077	0.28861	-0.291843	0.2082	0.684557	0.715443	0.138047	-0.148426	0.21991	0.303731	-2.62177	0.188726	-0.5484	-1.06778	-0.606045	0.82054	0.76418
1623818_at	30-Mar-16	Flybase	S.C3R001100	S.C3R001100 /FEA=fgenesh /SEG=chr3R:+7880592,7885207	S.C3R001100	Dm.35789	---	March 2006 (FlyBase/BDGP 5.3)	chr3R:7882786-7885188 (+) // 96.56 //	---	---	---	---	---	---	---	---	---	---	---	---	---	---	---	This probe set was annotated using the Design Representative Id based pipeline to a Flybase identifier using 1 transcripts. // false // Design Representative Id // R	S.C3R001100	S.C3R001100 // --- // fb // --- // ---	---	0.0407232	0.435651	0.0680609	-0.808547	-0.614294	0.421223	-0.530536	-0.163017	0.165501	0.115997	0.411162	0.707957	0.657483	-0.06775	-0.138976	-0.44357	-0.121655	-2.20625	-0.208326	-0.28866	0.233624	-0.131791	-0.0353251	0.193125	0.392883	0.0270217	0.257375	0.430905	-0.0469989	1.85463	-0.0444588	0.130028	-0.169632	-0.0229427	-0.163595	-0.191318	0.0249065	0.0429782	-2.15205	0.274504	0.260555	-0.366268	-0.21671	-0.207625	0.101925	0.509646	0.379469	-1.25507	-0.341645	-0.153202	0.366451	0.222722	-0.146799	-0.539359	-0.178335	-0.463358	0.643099	0.665779	-0.368868	0.331199	0.280344	-0.126402	-0.437286	-0.481092	0.173575	0.0909016	0.182093	-0.256736	0.187122	-0.0349697	-0.0322068	0.23822	-0.179951	-0.843406	-0.73002	0.0129627	0.479352	0.323842	0.183459	0.0538022	-0.442819	0.028916	0.0351671	-0.0110628	-0.0711615	0.45362	-0.364546	0.393453	-0.127937	-0.24619	-0.532605	0.459053	0.154634	-0.0423686	-0.0708437	-0.284696	-0.491913	0.336983	0.363541	0.162219	0.139514	0.160194	0.318052	0.0645397	0.0452748	-0.256514	-0.111215	0.282563	0.247545	0.0727699	0.248997	0.725077	0.521717	-0.413606	-0.383762	-0.0623662	-0.0341216	0.168711	0.0453435	0.232458	0.0160944	0.635872	0.743528	-0.197184	0.122345	-0.297647	0.155529	-0.185122	1.2282	0.346992	0.0400708	0.150151	0.203181	-0.177152	0.775896	-0.632328	1.64063	0.502008	0.206726	0.184274	0.4797	-0.0596572	-0.0655006	1.30995	-0.588382	0.0626808	-0.379142	-0.209597	-0.748926	-0.144649	-0.126102	0.0200667	-1.12728	-0.0529816	0.659601	-0.10814	-0.302027	-0.260332	-0.088559	0.534624	0.0702651	0.257737	-0.2746	0.378078	0.461255	-0.0767758	0.253674	0.244916	0.0562075	0.0589831	0.0209639	-1.2461	0.450753	0.138789	-0.140633	0.369769	-0.0208371	-0.28659	0.156468	-0.00304941	-0.142005	0.33735	-0.301858	-0.0853435	-0.624928	0.44775	0.174502	-0.265512	-0.127815	0.21621	0.0349755	0.222631	0.129138	-0.0686743	-0.501639	-0.135667	-0.360469	-0.0351268	-0.565439	-0.152867	0.276652	0.111621	-0.126692	0.61989	-0.00132572	0.657579	0.0966792	0.174672	-0.0775175	0.129314	-0.0696912	0.0985566	-0.564654	0.78	-0.296771	-0.269587	-0.025739	0.0573166	0.100515	-0.0382299	-0.238526	-0.0620196	-0.336126	-0.0817973	0.110001	0.605996	-0.189738	-0.723854	0.211607	-0.346304	-0.270297	-0.114464	-0.514658	0.260221	-0.00417418	-0.290198	-0.204625	0.0888953	-0.0951601	0.443141	-0.844406	0.260262	0.071332	0.0163689	-0.289543	0.355481	-0.218576	0.324639	0.209463	-0.154074	-0.12241	-0.0636688	-0.439386	-0.114239	0.0674904	-0.135017	-0.826957	-0.0272966	-0.116182	-1.31612	0.27922	0.334301	0.280037	0.106017	-0.359343	-0.0285846	0.166905	0.558276	0.503606	0.204145	0.100889	0.0705687	0.0688885	-0.227903	-0.4458	0.571585	-0.399374	-0.00740042	0.981264	-0.0681312	0.341348	-0.480784	-0.104113	0.251187	-0.286444	0.666305	-0.269681	-0.23407	-0.170441	-0.475771	0.0346703	1.25887	0.697584	-0.110274	-0.259007	-0.0525429	-0.990319	-0.221746	-0.0546191	-0.263724	-0.496391	0.151691	-0.152964	-0.642301	0.194744	-0.441056	0.337472	-0.295918	0.101999	0.0898028	-0.300964	0.206824	-0.375188	0.126527	0.539692	-0.763932	-0.21304	-0.0857543	-0.112477	-0.0237911	-0.0124607	0.118312	-0.296872	-0.0748345	-0.354493	-0.236023	0.000680799	0.141015	-0.623663	0.827164	-0.191671	-0.46839	-0.44739	0.477141	0.176425	-0.123641	-0.06037	0.209708	1.00837	0.334495	-0.17629	0.0948142	0.036136	-0.122929	-0.170408	-0.0676162	0.00159497	-0.320666	0.00848142	-0.213554	-0.313632	-0.130713	-0.0977774	-0.16757	0.134321	0.709524	-0.190313	0.359316	-0.0975192	0.381099	0.0730839	0.0552373	-0.315881	-0.387037	0.520635	0.236883	0.718973	0.308062	0.303684	0.323673	0.322883	0.313358	0.134293	0.125108	0.393114	-0.730467	0.159969	0.773066	-0.117627	-0.894383	-0.222643	-0.180138	-1.01391	0.264931	-0.214018	-0.289276	-0.823319	-0.0836435	-0.540606	0.106328	-0.273177	-0.168238	0.0956825	0.969681	0.183371	-0.486142	0.0723001	0.358619	-0.181952	-0.767269	0.0946169	0.131348	0.721403	-0.0647339	0.203905	0.180408	0.881905	0.243713	-0.167815	-0.0959055	0.49144	-0.105741	0.512134	-0.25444	0.0469769	-0.208089	0.274601	0.191326	-0.344206	-0.155369	0.417998	-1.18668	-0.137982	-0.185408	-0.207342
1624896_at	30-Mar-16	Flybase	HDC06626	HDC06626 /FEA=HDP /SEG=chr2R:-10860439,10860870	HDC06626	Dm.19440	---	March 2006 (FlyBase/BDGP 5.3)	chr2R:11684219-11684650 (-) // 100.0 //	---	---	---	---	---	---	---	---	---	---	---	---	---	---	---	This probe set was annotated using the Design Representative Id based pipeline to a Flybase identifier using 1 transcripts. // false // Design Representative Id // R	HDC06626	HDC06626 // --- // fb // --- // ---	---	0.368027	0.706301	0.0401258	0.367355	0.167868	0.630167	-0.70293	-0.133043	0.444844	-0.436304	-0.0961303	-0.728122	0.00963808	0.151584	0.502693	0.870205	-0.522532	1.12604	0.150675	0.213959	-0.230727	-0.0435378	-0.634322	0.505402	-0.513389	0.106248	-0.380664	0.25069	0.350919	-0.379997	-0.0856785	-0.0160836	0.425918	0.0365049	-0.171815	0.0370376	-0.258963	0.202031	0.797976	-0.143289	-0.191471	0.166028	-0.522432	-0.25076	0.101874	-0.269365	0.19801	1.27521	-0.415667	0.0104286	0.399245	0.920795	0.27382	-0.445534	-0.310165	-0.249899	-0.265763	-0.193047	-0.632973	-0.0332435	0.0161325	-0.335073	0.479409	-0.0647713	-0.916169	0.776651	-0.25345	0.226798	0.530361	0.474962	-0.138078	0.311308	-0.191466	1.7818	2.52938	0.366804	-0.180121	-0.0360687	0.321207	-0.131531	0.316293	-0.748058	-1.06737	-0.255657	0.0168533	0.582541	-0.598986	-0.0584634	0.347091	0.0413256	-0.326657	-0.0239734	-0.921014	0.350833	0.805581	-0.164792	0.540178	-0.198596	0.0416696	-0.241795	0.377274	-0.11165	0.397927	-0.323015	-2.53323	-0.381299	-0.0521984	0.026248	-0.808916	-0.00272412	0.00711424	0.914315	-0.620076	0.510414	-0.0493387	-1.29089	0.130462	0.332802	0.557547	0.173167	0.219852	-0.640323	0.858761	-0.0432993	0.476567	-0.383879	-0.217492	1.02119	0.0988993	1.06942	0.32252	-0.0865502	-1.33072	0.343609	-0.0362612	-2.00513	-0.0930985	0.21153	0.363974	0.0433522	-0.136851	0.662693	-0.0592832	0.823166	-0.44795	0.382224	-0.576894	0.179842	1.2923	0.156389	0.101406	0.247371	1.17163	0.177379	0.486614	-0.308481	0.0102485	0.542805	0.21294	-0.59507	-0.437865	-0.451113	0.277617	-0.417744	-0.115901	-0.498037	-0.370439	0.198914	-0.193012	0.0832008	-0.327516	-0.844679	0.264677	-0.290849	-0.161283	0.0324671	-0.497846	-0.460174	0.702587	-0.0739284	-0.428411	0.693689	-0.291205	-0.0893138	0.302374	0.734775	0.463302	-0.252537	-0.0180755	-0.759604	0.266457	-0.190408	0.085627	2.46174	0.036131	0.0154195	-0.685992	0.230341	-0.767902	-0.00654085	0.141698	0.104972	0.273061	0.379738	-0.00157504	-0.34305	0.591894	0.127087	-0.634288	-0.131407	0.194837	-0.661103	0.0205343	-1.13007	-0.0351389	0.644147	0.219073	0.43521	-0.302076	0.427028	0.890582	0.268255	-0.252276	-0.114762	-0.0279912	0.474725	0.0694229	-0.310063	-0.670286	-0.218949	1.02727	-0.431616	0.0684565	-0.0236917	-0.333318	0.422645	0.00381883	-0.208029	0.224091	0.655467	-0.0241858	0.268019	0.38214	0.564084	-1.11578	-0.733045	0.495062	-0.614026	0.29572	0.207393	-0.151866	0.629767	-0.0767528	0.492311	-0.249972	-0.000761596	-0.730799	-0.0742931	-0.670638	-0.169033	0.565211	0.63454	-0.0204019	0.263778	-0.288225	-0.278651	0.274045	0.298132	0.104279	-0.32123	-0.0388408	0.39607	0.147874	0.441092	-1.20474	-1.1509	-0.275334	0.167359	-0.625868	0.12133	0.582264	-0.214626	-0.241566	0.615757	0.0275234	-0.582379	0.00198613	0.917429	0.0717832	0.131401	-0.0803166	-0.296972	0.617828	0.352937	0.347264	1.03267	-1.24214	0.466436	0.0571874	-0.541523	-0.0937756	0.117554	-0.367721	0.357569	-0.215184	-0.0952102	0.0258244	-0.319431	-0.0650117	0.833158	-0.616074	0.275528	-0.200541	-0.3613	0.437686	-0.259621	0.433831	0.157287	-0.158204	-0.423718	0.102813	0.224081	-0.975453	-0.368741	-0.0906196	-0.367532	0.40948	-0.343981	0.710224	0.231931	-0.0874524	0.425106	0.242135	0.271045	0.364942	-0.197107	-0.40917	-0.108515	0.698819	0.0711974	-0.0451195	0.314886	-0.007768	0.312393	0.127246	-0.433108	0.301451	0.0301754	0.0168059	-0.296041	-0.227606	0.824376	-0.814943	0.503629	-0.262995	-0.604204	-0.348833	-0.460031	1.05317	-0.240608	-0.183053	0.171245	0.183462	0.111373	0.182538	0.146458	-1.08743	-0.0441322	-0.172443	0.713461	0.394418	-0.135996	0.127189	0.444567	-0.0651979	0.272145	0.249023	-0.503509	-0.23101	0.2527	0.158992	0.263679	1.62757	-0.955114	0.244386	-0.388845	0.053963	0.333822	0.088204	-0.435652	-0.222765	0.0353771	-0.296955	-0.269624	0.445334	-0.35878	-2.49483	-0.551378	0.0151935	-0.789775	-0.232881	-0.80923	0.0210661	0.000751443	0.602155	-0.447206	0.395809	-0.272576	-0.172696	0.143259	0.023113	0.699185	-0.552576	0.250006	-0.821979	-0.201367	0.17119	-0.0724942	-0.160921	-0.41701	0.119282	-0.129728	0.940354	0.0985183	-1.49206
1635595_at	30-Mar-16	Flybase	CG10996-RA	CG10996-RA /FEA=BDGP /GEN=CG10996 /DB_XREF=CG10996 FBgn0030525 /SEG=chrX:-13527099,13528344 /MAP=12C2-12C2 /LEN=1245 /DEF=(CG10996 gene symbol:CG10996 FBgn0030525 (GO:0004034 aldose 1-epimerase))	CG10996-RA	Dm.56680	Dm.31088	March 2006 (FlyBase/BDGP 5.3)	chrX:13690473-13691718 (-) // 100.0 //	CG10996 gene product from transcript CG10996-RA	CG10996	chr12C5-12C5	full length	FBgn0030525	32345	Q29QR0 /// A9YHF8 /// F6JA68 /// A9YHF9 /// B4YX41 /// F6J2J0 /// F6J2J6 /// F6JA63 /// Q9VY83 /// B4YX50	EC:5.1.3.3	NP_572924	NM_132696	FBgn0030525	0005975 // carbohydrate metabolic process // inferred from electronic annotation	---	0003824 // catalytic activity // inferred from electronic annotation /// 0004034 // aldose 1-epimerase activity // inferred from sequence or structural similarity /// 0016853 // isomerase activity // inferred from electronic annotation /// 0030246 // carbohydrate binding // inferred from electronic annotation	---	This probe set was annotated using the Matching Probes based pipeline to a Entrez Gene identifier using 2 transcripts. // false // Matching Probes // A	FBtr0073836,NM_132696(14)	BT024330 // Drosophila melanogaster IP10617 full insert cDNA. // gb // 14 // --- /// FBtr0073836 // type=mRNA; loc=X:complement(13690422..13691671); ID=FBtr0073836; name=CG10996-RA; dbxref=FlyBase:FBtr0073836,FlyBase_Annotation_IDs:CG10996-RA,REFSEQ:NM_132696,REFSEQ:NM_132696; score=11; score_text=Strongly Supported; MD5=81364c35948c78667b58ae2d44da4a58; length=1250; parent=FBgn0030525; release=r5.46; species=Dmel; // flybase // 14 // --- /// FBtr0073836 // cdna:known chromosome:BDGP6:X:13796389:13797638:-1 gene:FBgn0030525 transcript:FBtr0073836 // ensembl // 14 // --- /// GENSCAN00000028790 // cdna:novel chromosome:BDGP6:X:13796441:13799479:-1 transcript:GENSCAN00000028790 description: // ensembl // 14 // --- /// NM_132696 // Drosophila melanogaster CG10996 (CG10996), mRNA. // refseq // 14 // --- /// SNAP00000003966 // cdna:novel chromosome:BDGP6:X:13796441:13797619:-1 transcript:SNAP00000003966 description: // ensembl // 14 // ---	---	0.0278253	-0.384111	0.22441	-0.0671091	-0.513473	-0.602884	0.111321	-1.24891	-0.0833428	0.207059	0.894066	0.127796	0.0705671	-2.28671	0.0488062	0.497946	0.0696962	-0.725403	-0.447068	-0.469758	-0.0904708	1.43838	0.268495	0.371918	-1.07613	-0.514898	-0.0509304	1.01896	-1.29703	0.894604	-0.2567	-2.09129	0.3944	0.20534	-0.778818	-0.270421	0.0882859	-0.278921	0.72603	-0.433458	-0.83356	-0.152541	-0.0571449	0.0707407	0.101853	0.0935576	0.595653	0.422703	0.38144	0.854595	0.690918	0.49884	0.14432	-0.17895	-0.156601	0.409531	0.460624	-0.102832	0.366443	-0.300386	-0.122859	-0.114371	-0.242273	-0.265931	0.383658	0.632916	-0.172492	-0.119351	-0.0179513	0.0249685	0.134166	0.493784	-0.175788	-0.161876	-0.938718	0.244319	-0.60954	-1.0807	0.121827	-0.0440035	1.41759	-0.402893	0.00659191	-0.312571	-1.7074	0.658163	0.302639	0.342357	-1.06522	-0.850082	-0.0131883	0.128249	-0.299634	0.367704	-0.550309	-0.0864668	0.248712	-0.10926	0.587973	-0.158902	0.0553195	-0.533148	0.619321	0.111675	0.400512	0.185886	-0.290965	0.202762	-0.389291	-0.120728	0.143488	0.00861149	-1.00956	-0.113958	-0.114095	0.41446	0.128391	-0.167591	0.0672755	-0.743145	0.403162	-0.375725	0.5779	0.337607	-0.42691	0.244471	0.385118	-0.456889	-1.18421	-0.469222	-0.302928	0.125833	0.0111685	-0.768297	-1.03042	-0.651017	-0.605713	-0.201062	0.102793	0.155877	0.117045	-0.482601	0.661564	-0.258166	-0.624705	0.0797548	0.434322	0.216157	0.148623	0.096018	-0.113556	-0.778491	-0.979565	0.560447	-0.0491156	0.477927	0.369009	-0.109673	0.184526	-0.826018	0.22453	0.000717161	0.366434	-0.617702	0.38628	0.364405	-1.17908	0.0562471	0.365586	-0.719952	0.308297	-0.484753	0.389219	0.780326	0.178009	0.257717	-0.410093	-0.469302	-0.15763	0.020795	-0.041216	-2.75517	0.181688	-0.284065	0.150256	0.517451	-0.206383	-0.220613	-0.249685	0.217271	-0.198678	0.686994	0.478971	0.0268112	0.352878	-0.0455323	0.0503582	-0.129024	-0.776708	-0.577705	0.916436	0.0755066	-0.425876	-0.298555	-1.0161	-0.00673925	-0.0727211	-0.536538	-0.484625	-0.292198	0.470737	-0.468734	-0.397724	-0.372663	-0.21387	0.65172	0.858589	0.934782	-0.775926	0.195572	0.673476	-0.145423	-0.528966	-0.390736	0.35834	0.35326	-0.405733	0.551253	0.282026	-0.310861	-0.33476	-0.468708	-0.153767	0.240503	0.250445	0.371915	0.573797	0.249896	0.210644	-0.27569	-0.407775	0.108893	0.621522	0.262895	0.50039	0.114534	0.483669	0.516414	-0.14212	0.099074	-0.366629	0.190891	-0.374771	0.0944711	1.07771	0.292093	0.815172	-0.123436	-0.00648066	-0.0293529	-0.296789	0.0619315	0.0476982	0.327478	0.683365	-0.574244	-0.196774	-0.487569	0.599042	-0.191345	-0.078544	-0.607505	0.47354	0.0546882	0.298392	0.641463	-0.479802	0.18088	0.285073	-0.586086	-0.914708	0.669518	-0.154202	0.0826687	0.211844	-1.88542	-0.221429	0.179084	0.117066	0.459498	-0.0690862	1.0869	0.622826	0.0421402	0.275366	-1.06778	0.728391	-1.16181	0.0598851	-0.203466	-0.569964	-0.374021	0.174097	0.467952	0.368103	-0.572689	0.889694	1.56624	0.0263454	-0.461868	-0.298636	0.076324	5.02221	0.352986	0.105126	0.522147	-0.164948	-0.169083	-0.302594	0.0359164	0.0713167	0.638044	0.128552	0.171347	1.27981	-0.0582744	0.138245	-0.579816	0.136827	0.0874143	-0.308072	0.0679097	0.062922	-0.411526	-0.396288	0.456419	0.148722	0.314582	0.0858355	-0.401522	0.00201696	0.288856	0.263754	0.142067	0.238457	0.130316	-0.162565	-0.294987	-0.0250814	0.747294	-0.0711216	0.208127	-0.226372	0.483308	-0.0677916	-2.22826	-0.0341139	-0.703108	0.0610289	-0.589869	0.260736	-0.265168	0.372494	-0.187235	0.336504	0.372074	0.551685	0.583968	0.138434	1.08655	-0.232732	0.324423	0.00669458	0.210832	-0.114763	0.183079	0.243616	-0.0406455	0.123831	0.421011	0.0222703	-0.290828	2.14438	-0.889958	0.467586	-0.333948	0.247725	0.210727	-0.319741	-0.0826074	-0.107603	-0.747091	-0.0120438	-0.694064	0.309527	-0.250846	0.974237	2.47329	0.442937	-0.536056	0.0312923	-0.069308	0.0797071	-0.117462	0.0894035	0.319643	0.295606	0.368237	0.301012	0.0231558	-0.546571	-0.0271068	0.119412	0.227332	0.195281	0.290531	0.24535	-0.24522	-0.216792	0.185343	0.180577	0.0690944	0.674227	0.142426	-0.721729
1627534_at	30-Mar-16	Flybase	HDC16561	HDC16561 /FEA=HDP /SEG=chr3R:+27151067,27151729	HDC16561	Dm.40711	---	March 2006 (FlyBase/BDGP 5.3)	chr3R:27161701-27162363 (+) // 100.0 //	---	---	---	---	---	---	---	---	---	---	---	---	---	---	---	This probe set was annotated using the Design Representative Id based pipeline to a Flybase identifier using 1 transcripts. // false // Design Representative Id // R	HDC16561	HDC16561 // --- // fb // --- // ---	---	0.178869	0.157844	0.451187	-0.581226	-0.069289	0.0578247	0.17886	-0.18311	0.122504	0.0239249	0.284065	-1.12067	-0.158303	-0.017765	-0.614612	0.0154298	-0.141316	0.170901	0.442165	0.132133	0.0888494	-0.0961679	-0.425222	0.235639	-0.0672764	0.611101	0.29321	0.294604	0.628708	-0.136725	-0.0506131	0.417423	-0.385934	-0.0648931	-0.0499219	0.0456495	0.097353	-0.301062	-0.17159	0.108504	0.00512745	0.15536	-0.192054	-0.0935665	0.101683	-0.18985	0.00561444	0.517827	-0.261413	-0.104561	-0.250114	-0.148844	0.246231	0.0523252	-0.141643	-0.584584	-0.297279	0.257627	-0.0295346	-0.281394	0.275366	-0.0739376	-0.230067	0.161895	-0.374487	-0.330976	-0.0424448	0.0484733	-0.0171573	-0.512303	0.101733	0.214477	0.267867	0.207359	-0.965892	0.32908	-0.240179	-0.274018	0.0729755	0.301442	-0.339415	-0.0633602	0.227526	0.0692033	0.0371729	0.36199	0.0798758	0.542948	0.358839	0.322923	-0.316807	-0.0107669	-0.471963	0.0640999	0.27036	-0.096255	-0.0199864	-0.0543504	0.490663	-0.200597	-0.540171	0.236216	0.463392	-0.324401	-0.615463	-0.139331	-0.0484925	-0.502798	-0.0944438	-0.17671	-0.0533198	-0.281029	0.0151757	0.395634	-0.0869516	-0.104501	0.0363192	-0.00205436	-0.242628	-0.563859	0.532989	0.224215	0.0781588	0.115494	-0.371625	0.0865313	-0.407822	0.697612	0.986348	-1.2134	0.180545	0.273825	0.411844	0.244513	0.695323	0.814505	0.0904043	-0.219394	-0.516319	0.103211	0.11543	-0.40979	-0.106002	-0.125784	0.22724	0.297098	0.0461761	-0.229354	0.0325578	-0.143438	-0.0623829	-0.174102	0.277588	0.0512152	-0.199031	0.170352	0.063252	-0.000551782	0.103627	-1.18747	0.10974	-0.154147	-0.156271	0.278548	-0.490761	0.444636	0.0663312	-0.135587	-0.390545	-0.208241	-0.304203	0.165296	-0.31864	-0.0500965	0.533784	0.32379	0.649085	-0.234796	-0.777844	0.0829452	0.26142	0.00822716	-0.464933	0.084105	0.0907457	-0.256992	-0.216451	-0.11221	-0.184579	0.150006	-0.0662561	-0.98564	0.115996	0.979392	-0.146284	0.0423381	0.685339	0.212158	-0.20303	-0.510215	-0.00346599	0.542979	0.170179	-0.0899743	-0.495954	-0.386139	-0.175128	0.259462	-0.343812	0.251132	0.240282	-0.285533	-0.00949626	-0.0536995	0.0323466	-0.0568813	-0.105841	-0.141456	0.321619	0.076819	0.138242	0.0591615	-0.062815	0.297442	0.124394	-0.114398	-0.282812	0.159073	-0.244852	-0.446421	-0.0944109	-0.356504	-0.00554091	0.129734	-0.0767011	0.0728918	-0.277135	0.134141	0.184473	-0.506293	-0.533861	-0.12362	0.0944005	0.631681	0.0443847	0.188393	-0.0457321	0.493143	0.126501	0.330798	-0.0977178	0.277344	-0.150404	-0.423174	0.0907142	-0.360581	0.214805	-0.0154419	0.198676	-0.0506821	0.0971562	-0.226539	-0.251732	0.237005	-0.111503	0.181575	0.262045	0.971279	-0.391274	-0.324628	-0.148333	-0.317826	0.0512806	-0.19848	-0.361142	0.229528	-0.219563	0.113182	-0.68925	-0.806042	-0.405862	0.00218233	-0.163969	-0.1778	-0.442716	-0.33631	-0.436742	0.754973	-0.244357	-0.409423	0.425432	0.157282	0.272429	0.0381491	0.248942	0.567563	-2.37551	0.0144915	0.580104	0.24533	-0.197611	-0.0336626	0.755693	-0.594811	0.285982	-0.105621	-0.00842857	0.246521	0.202488	-0.219299	-0.225429	0.216124	-0.10571	-0.258872	0.0277335	0.181821	0.0952534	-0.0917792	0.657261	0.0481071	-0.110828	-0.38391	-0.0296112	0.0828523	-0.33768	0.29199	-0.176342	-0.154964	0.0292279	0.0138371	-0.276205	0.180381	0.0472353	0.400821	-0.00879533	-0.492321	-0.335307	0.0609208	-0.616338	-0.51536	0.0702065	-0.0955686	0.372635	0.400203	-0.289081	-0.15007	0.296883	-0.619392	-0.23261	-0.198898	-0.368498	-0.317219	-0.36563	-0.460397	-0.391568	0.273221	0.193848	-0.233721	0.374033	0.0615216	0.618468	-0.221225	-0.0200234	0.254194	0.262309	-0.442294	0.486415	0.188771	-0.222978	-0.0531267	0.140976	-0.213945	0.00331332	-0.0997234	-0.328142	0.160048	0.153552	-0.665583	-0.00116636	-0.381247	-0.0775104	-0.467802	0.00212792	-0.147405	-0.316639	0.28252	0.545822	0.174088	0.0323825	0.180856	-0.312853	0.0325182	-0.210983	-0.0128695	-0.0218008	-0.481968	-0.167467	-0.295915	0.349198	-0.362107	0.00191334	0.677172	0.148344	-0.171158	-0.252146	-0.172016	0.0932674	-0.299889	-0.22802	-0.232886	0.0762206	0.36505	-0.625443	0.434508	-0.0383446	-0.429212	0.280756	0.3217	0.712885	0.575596	0.506272	-0.0392008	0.541393	0.678337	-0.397478
1628251_at	30-Mar-16	Flybase	CG33054-RA	CG33054-RA /FEA=BDGP /GEN=CG33054 /DB_XREF=CG33054 FBgn0053054 /SEG=chr3L:-21114757,21120154 /MAP=78C2-78C2 /LEN=631 /DEF=(CG33054 gene symbol:CG33054 synonyms:(CG10167 CG10517) FBgn0053054 )	CG33054-RA	Dm.33250	Dm.1027	March 2006 (FlyBase/BDGP 5.3)	chr3L:21190581-21195978 (-) // 100.0 //	CG33054 gene product from transcript CG33054-RA	CG33054	chr78C2-78C2	full length	FBgn0053054	40340	Q9VP69 /// Q961L8 /// Q8IPU1 /// E4NKM2	---	NP_788553 /// NP_788554	NM_176375 /// NM_176376	FBgn0053054	0042278 // purine nucleoside metabolic process // inferred from sequence or structural similarity	---	0001883 // purine nucleoside binding // inferred from sequence or structural similarity	IPR002589 // Macro domain // 0.0	This probe set was annotated using the Matching Probes based pipeline to a Entrez Gene identifier using 2 transcripts. // false // Matching Probes // A	FBtr0078317,NM_176376(14)	FBtr0078317 // type=mRNA; loc=3L:complement(21190511..21190737,21190860..21191203,21195848..21195982); ID=FBtr0078317; name=CG33054-RA; dbxref=FlyBase:FBtr0078317,FlyBase_Annotation_IDs:CG33054-RA,REFSEQ:NM_176376; score=3; score_text=Weakly Supported; MD5=f15da94228107319f87aadf4a3849780; length=706; parent=FBgn0053054; release=r5.46; species=Dmel; // flybase // 14 // --- /// FBtr0078317 // cdna:known chromosome:BDGP6:3L:21197411:21202882:-1 gene:FBgn0053054 transcript:FBtr0078317 // ensembl // 14 // --- /// GENSCAN00000033249 // cdna:novel chromosome:BDGP6:3L:21197482:21200294:-1 transcript:GENSCAN00000033249 description: // ensembl // 12 // --- /// NM_176376 // Drosophila melanogaster CG33054, transcript variant A (CG33054), mRNA. // refseq // 14 // --- /// SNAP00000012318 // cdna:novel chromosome:BDGP6:3L:21197482:21200294:-1 transcript:SNAP00000012318 description: // ensembl // 12 // ---	FBtr0112456 // flybase // 12 // Negative Strand Matching Probes /// FBtr0112456 // ensembl // 12 // Negative Strand Matching Probes /// NM_001104186 // refseq // 12 // Negative Strand Matching Probes /// AY095020 // gb // 12 // Negative Strand Matching Probes	0.220407	-0.815906	-1.94695	0.196001	-0.829461	-0.982725	1.14798	1.13233	0.207689	0.878734	0.344367	0.366019	-1.66912	0.0653305	0.364972	-0.65062	0.181716	-0.587779	-2.06663	-1.89863	-1.47664	0.517483	0.314952	-0.124392	1.29579	2.05174	-1.39008	-2.33179	0.412983	-1.52706	-0.661985	-0.211087	-0.592668	1.21607	0.89182	2.30797	-1.32525	-0.63805	0.189656	-0.519672	0.342955	0.757507	-0.296437	-0.60396	0.10166	-0.576617	-0.0854721	1.72446	-0.358761	1.42721	0.417739	0.506755	-0.590519	0.464174	-0.0210613	-0.1143	-0.690205	-1.93959	-0.425037	-0.356095	-0.0700378	1.48207	-0.407307	-0.763549	0.50575	-0.248048	-0.989678	-0.696076	-0.56074	0.580704	-0.0546917	0.118904	-1.54863	0.32166	-0.0392159	1.20802	-1.81545	0.623474	2.18033	1.58358	0.262782	-0.734843	-1.22401	0.272865	-0.979437	0.602196	-1.54173	-1.21992	-0.547822	0.388663	0.710352	-1.80663	1.18409	0.65136	-0.804773	0.229601	0.0758861	-1.71795	-0.685582	0.0645357	-0.988696	-0.0658916	-1.58825	0.652981	1.19254	0.0341987	-1.38211	-0.536467	0.330751	-0.377836	1.42328	-0.680611	-0.735635	0.0049327	3.50755	-0.826984	0.258681	0.302197	-0.218377	-0.140175	-0.352063	0.408599	-0.137632	-0.177178	-1.1966	-0.591406	0.0898438	-0.659674	0.253995	0.320001	0.488193	-0.405737	2.48559	0.566996	-0.842075	2.48662	-0.0154329	-1.43861	0.389444	1.50823	-0.00491083	-0.360015	0.472503	-1.28018	-0.864675	0.267469	0.404334	-0.254649	-1.9481	-0.269937	-0.158009	1.37994	-0.491245	-2.92517	0.627529	1.26333	0.143653	3.12847	0.0857473	0.34755	-3.46921	2.75111	0.8054	0.0606512	1.46488	-0.287778	-0.419642	0.722369	0.649245	-0.464242	-0.461254	0.647767	-0.5391	0.724691	0.161402	0.63301	-0.813016	0.857979	1.38008	0.378278	0.0587004	-1.07409	-1.14856	0.0501839	1.09131	-1.30705	-0.183131	0.725857	0.492595	0.83228	0.289031	0.396827	3.60847	-0.0306389	-0.0312768	-0.203399	1.30072	0.168646	1.78656	0.0213576	0.915481	-0.297297	0.147075	0.362622	0.770341	1.21749	0.942032	0.0877904	-0.769165	-0.358671	0.118087	1.57966	-1.89469	-0.765104	-2.36378	1.74376	0.398197	0.88245	-0.524612	0.878924	-2.04503	0.797679	-0.726163	-0.865052	-1.17821	1.6494	2.66751	-1.29427	-1.38723	-0.500141	4.42444	0.231778	0.251111	5.04278	-0.149855	1.41923	-0.268614	1.24378	0.434045	-1.46208	0.3515	-0.0866723	-0.752226	0.265712	-1.08878	0.191273	-0.583995	0.557588	1.01575	-0.934208	-0.966196	-0.138825	0.413233	0.792564	-0.651796	-1.79165	-0.197949	-0.581851	1.34553	0.349236	1.23898	0.226073	-1.76018	-0.499983	-0.387358	1.73365	-0.261743	0.177422	-0.557587	-0.748422	0.294798	-0.430115	0.567366	0.291402	0.452024	-1.36039	1.52191	-0.954091	-1.29327	-0.749794	-0.376756	-0.369564	-0.803697	0.692722	-0.00199866	-0.0212173	0.694811	0.830609	-0.42975	-0.272341	0.364748	-0.987051	-0.483361	0.656193	0.451263	0.376755	-0.165678	0.73177	0.630691	-1.16268	0.48528	-0.683108	0.272671	0.194222	0.799048	-1.97484	-0.140947	0.487755	-1.01485	0.114356	0.216079	-0.925392	0.196813	0.0882653	1.02905	-0.0138622	-0.458896	0.178262	0.902216	1.19814	0.783657	-0.353889	0.261257	-0.185808	0.999854	0.00685894	0.177294	-1.41507	0.21653	0.946511	-0.429966	0.263467	0.679128	1.12169	-0.282787	-0.214903	-0.614135	0.00762298	-2.82451	-0.883096	0.992355	0.801293	0.711542	-0.134027	-1.82774	0.0775403	0.535555	3.25418	1.15709	-0.613488	-0.0597174	-0.908585	0.0810417	0.245813	-0.700316	-0.00963395	-1.2812	-0.950842	0.607789	0.690568	0.998882	0.102047	-1.38511	-0.266943	-2.45521	1.18225	-0.236898	-0.615466	1.34413	0.429488	-0.789477	0.763755	-0.261614	1.06271	0.408307	2.70667	-0.740228	-0.438813	-0.336884	0.306954	0.610574	1.92832	0.432995	1.61259	-0.589451	-0.407816	1.48817	2.23909	-0.91873	0.175216	-1.64604	-0.954926	-0.586513	0.520481	0.403872	-0.257504	0.0284294	-1.14321	1.03245	-0.968848	-0.295963	1.17432	-1.47425	-0.77022	-0.337387	-2.21432	-1.68223	-1.95874	-1.5636	-0.0177949	-0.603277	0.228183	0.988635	-0.457457	-2.72429	-0.117966	0.218362	0.301096	-0.79247	-0.635564	0.886857	0.308886	0.201883	0.168273	1.43912
1632057_at	30-Mar-16	Flybase	CG14001-RA	CG14001-RA /FEA=BDGP /GEN=Beach1 /DB_XREF=CG14001 FBgn0043362 /SEG=chr2L:+5899394,5913457 /MAP=26A1-26A1 /LEN=10610 /DEF=(CG14001 gene symbol:Beach1 synonyms:(CG9011) FBgn0043362 (GO:0006886 intracellular protein transport) (GO:0030424 axon) (GO:0007041 lysosomal transport))	CG14001-RA	Dm.1598	Dm.12933	March 2006 (FlyBase/BDGP 5.3)	chr2L:5907179-5921242 (+) // 100.0 //	blue cheese	bchs	chr26A1-26A1	full length	FBgn0043362	33819	Q8MRY5 /// Q9VML2	---	NP_608968	NM_135124	FBgn0043362	0007041 // lysosomal transport // inferred from sequence or structural similarity /// 0007409 // axonogenesis // inferred from mutant phenotype /// 0007420 // brain development // inferred from mutant phenotype /// 0008340 // determination of adult lifespan // inferred from mutant phenotype /// 0016197 // endosomal transport // --- /// 0022416 // chaeta development // inferred from genetic interaction /// 0031396 // regulation of protein ubiquitination // inferred from mutant phenotype /// 0035973 // aggrephagy // --- /// 0046622 // positive regulation of organ growth // inferred from mutant phenotype /// 0048666 // neuron development // inferred from mutant phenotype /// 0048749 // compound eye development // inferred from mutant phenotype /// 0050807 // regulation of synapse organization // inferred from genetic interaction	0005737 // cytoplasm // inferred from direct assay /// 0005776 // autophagosome // --- /// 0012505 // endomembrane system // --- /// 0019898 // extrinsic component of membrane // --- /// 0030424 // axon // non-traceable author statement /// 0031594 // neuromuscular junction // inferred from direct assay /// 0048786 // presynaptic active zone // inferred from direct assay	0005488 // binding // inferred from electronic annotation /// 0005515 // protein binding // inferred from electronic annotation /// 0005543 // phospholipid binding // --- /// 0046872 // metal ion binding // inferred from electronic annotation	IPR000306 // FYVE zinc finger // 0.0 /// IPR000409 // BEACH domain // 0.0 /// IPR001680 // WD40 repeat // 0.0 /// IPR023362 // PH-BEACH domain // 0.0	This probe set was annotated using the Matching Probes based pipeline to a Entrez Gene identifier using 2 transcripts. // false // Matching Probes // A	FBtr0079144,NM_135124(14)	FBtr0079144 // type=mRNA; loc=2L:join(5907169..5907287,5908313..5908635,5908690..5908935,5910417..5910771,5910831..5911017,5911073..5912398,5912463..5913478,5913536..5914115,5914175..5915367,5915437..5918795,5918852..5918955,5919023..5919935,5919994..5920168,5920241..5920447,5920502..5920603,5920662..5920796,5920864..5920978,5921077..5922776); ID=FBtr0079144; name=bchs-RA; dbxref=FlyBase:FBtr0079144,FlyBase_Annotation_IDs:CG14001-RA,REFSEQ:NM_135124; score=15; score_text=Strongly Supported; MD5=4babc043e57d7b0e31e702773263c737; length=12155; parent=FBgn0043362; release=r5.46; species=Dmel; // flybase // 14 // --- /// FBtr0079144 // cdna:known chromosome:BDGP6:2L:5907169:5922776:1 gene:FBgn0043362 transcript:FBtr0079144 description: blue cheese // ensembl // 14 // --- /// GENSCAN00000037724 // cdna:novel chromosome:BDGP6:2L:5910420:5921242:1 transcript:GENSCAN00000037724 description: // ensembl // 14 // --- /// NM_135124 // Drosophila melanogaster blue cheese (bchs), mRNA. // refseq // 14 // --- /// SNAP00000015809 // cdna:novel chromosome:BDGP6:2L:5908345:5921242:1 transcript:SNAP00000015809 description: // ensembl // 14 // ---	---	1.25751	-0.483399	-1.65292	-0.738768	-1.56358	0.0590888	-0.949517	-0.472304	0.659608	-0.0605104	0.806828	0.056101	0.876328	0.35623	-0.171475	-0.172723	0.103928	0.113163	0.267621	0.0135231	-0.109015	1.80449	0.879313	0.109529	-0.667753	-0.566561	0.449035	-1.40226	-0.414395	-0.554723	0.131535	0.836247	-0.304837	0.471844	0.206141	-1.10757	0.382836	0.0117115	0.97058	-0.362863	0.484526	0.600939	-0.0437833	-0.440493	0.101635	0.0884439	-0.586589	-0.163621	0.389055	-3.91591	-0.26623	-0.645507	-0.532464	0.227221	0.491912	-0.82309	-0.51113	-0.847404	0.545419	-0.586861	2.05361	-0.103395	-0.728351	-0.22159	1.71853	-0.0780386	0.720631	-1.83607	-0.430194	0.373471	0.708902	-0.279524	0.795126	-0.0878723	-0.55227	-2.19257	-0.18705	-0.542006	0.397771	0.176046	0.328736	-0.65626	0.618824	-1.20828	-1.1547	-0.533293	-0.0868122	1.54261	-0.519223	-1.12219	-0.485943	0.562565	-0.99588	-0.192813	0.341592	0.0956329	1.80801	-0.134026	0.866666	-0.332469	-0.414067	0.751915	-0.829904	-1.13164	-0.00843722	-0.434499	0.607459	-0.236475	1.06814	-0.086872	-0.109251	0.558684	-0.0429437	-0.585867	1.28886	-0.30139	0.0978452	0.0699007	0.36648	0.278995	0.838337	0.205612	0.58035	1.84259	-0.18336	-0.325429	1.55112	-1.59907	-0.794711	0.670717	-0.0281047	0.47305	0.0228623	-0.692672	0.448911	-0.729512	0.247341	-1.06622	-0.122272	0.54924	0.556717	0.986427	0.542834	-0.900833	-0.646682	-0.411621	-0.956637	0.485813	-1.93769	-0.216658	0.0173171	-0.749886	-0.339096	-0.294937	1.04804	-1.58957	0.651417	0.133736	0.24613	0.17913	-0.389295	-0.848799	-0.302073	-0.548704	0.607234	-1.26325	-0.627442	1.68371	0.271602	0.108174	-0.830627	0.44604	-0.158363	-0.397495	0.0603982	0.0173342	0.356557	0.644253	0.816185	-0.0866766	0.0821106	0.76772	0.27311	0.359795	-0.215198	-1.19415	-1.00259	0.148991	-0.735727	0.0274573	0.192815	-0.128054	1.20081	-0.304181	-0.179899	-0.322151	-0.768589	-0.0571889	0.493408	0.843785	0.608346	0.792295	0.564908	-0.493527	-2.73552	-1.71536	0.0290168	0.292126	0.187721	-0.358571	0.0895157	-0.437748	-1.16934	-0.163699	-2.29823	1.22436	-1.52334	0.352057	-0.690787	1.03595	0.0261689	-0.332889	-0.0789392	-2.08045	1.11963	-0.197489	-0.936262	-0.520447	0.245786	-1.1206	0.588604	-0.458037	-0.14214	-0.0274323	0.478336	0.222688	-0.222683	1.20296	-1.58462	1.18812	-0.576978	0.0748538	1.00028	0.200968	0.284295	-0.586081	0.302496	2.08647	-0.559872	-1.41821	-0.357145	0.524236	-0.214587	0.0904063	-1.53041	-0.151485	-0.727619	-0.941685	0.294296	-1.72386	-0.331957	0.439494	-0.795143	-0.125315	1.08334	-1.9819	0.288737	-0.33398	0.361606	3.01937	-0.814817	-0.722482	0.291579	-1.07344	0.407406	-1.19245	-1.05323	-1.36676	-0.395303	-1.77733	0.661975	-1.01868	0.460079	-0.920583	-0.365052	1.35787	0.184786	0.818058	0.642723	-0.240165	-0.285642	0.323928	-0.223276	-0.887279	1.10819	0.582209	0.137268	-0.617348	0.553703	0.597363	0.260276	0.138499	-0.44827	-0.644915	-0.866918	1.56053	0.970966	-0.263566	0.584217	-1.50196	-1.40546	0.254328	0.200296	-0.339432	0.0466548	-0.701233	1.10976	-0.714881	0.0431299	4.1854	1.90714	-0.605135	-1.36756	-0.840167	0.897621	-1.2973	0.347476	0.729883	-1.05992	-0.462445	-0.523629	-0.157553	1.69719	0.946597	-0.65761	0.0792212	-0.167313	0.686461	1.82053	0.932983	1.84802	-0.837334	-0.546327	-1.7168	0.052837	-0.666467	-0.538536	-0.41484	-0.186701	0.938501	0.499725	-0.264644	0.190995	-0.537841	0.278507	-0.290406	-1.274	-0.780982	1.40915	0.16536	0.316773	-0.12914	0.378159	-0.127878	-1.29897	-1.08581	0.437105	0.0249352	-0.639696	0.451594	-0.325743	1.1058	0.609021	-0.478769	-1.10531	0.170209	-0.936348	-0.346964	-0.0928288	0.634568	-0.481473	-0.276094	-0.648689	-0.551985	0.00360585	-0.49104	0.236338	-0.11196	-1.15595	-0.116263	0.16444	-0.88207	4.57271	-0.178388	-0.746462	-0.167632	-1.27131	0.100267	-0.643205	0.216894	0.272576	0.742064	0.0789968	1.61564	-0.618953	-1.15664	0.593929	1.86971	-0.172621	-0.282527	0.747833	-0.479672	0.306193	-0.457006	1.57135	-0.125241	0.658172	-0.64933	0.503071	0.637029	1.14751	1.02229	0.0157075	-0.464549	0.520709
1638267_s_at	30-Mar-16	Flybase	CG11546-RA	CG11546-RA /FEA=BDGP /GEN=l(2)02045 /DB_XREF=CG11546 FBgn0010504 /SEG=chr2R:-3207663,3217397 /MAP=44B6-44B8 /LEN=2075 /DEF=(CG11546 gene symbol:l(2)02045 FBgn0010504 (GO:0008277 regulation of G-protein coupled receptor protein signaling pathway) (GO:0016299 regulator of G-protein signaling))	CG11546-RA	Dm.17250	Dm.522	March 2006 (FlyBase/BDGP 5.3)	chr2R:4034421-4044155 (-) // 100.0 //	CG11546 gene product from transcript CG11546-RB	kermit	chr44B5-44B5	full length	FBgn0010504	46027	Q7JX82 /// I0E2I4 /// Q8SXP0 /// E5DK16 /// A8DY69 /// F0JAG5 /// A2RVH5	---	NP_001286187 /// NP_652028 /// NP_724649 /// NP_724650 /// NP_724651	NM_001299258 /// NM_143771 /// NM_165590 /// NM_165591 /// NM_165592	FBgn0010504	0001736 // establishment of planar polarity // inferred from mutant phenotype /// 0006357 // regulation of transcription from RNA polymerase II promoter // inferred from sequence or structural similarity /// 0007474 // imaginal disc-derived wing vein specification // inferred from mutant phenotype /// 0008340 // determination of adult lifespan // inferred from mutant phenotype /// 0009062 // fatty acid catabolic process // --- /// 0009966 // regulation of signal transduction // inferred from sequence or structural similarity /// 0010565 // regulation of cellular ketone metabolic process // inferred from mutant phenotype /// 0016055 // Wnt signaling pathway // inferred from mutant phenotype /// 0016311 // dephosphorylation // --- /// 0016311 // dephosphorylation // inferred from electronic annotation /// 0016311 // dephosphorylation // inferred from sequence or structural similarity /// 0019217 // regulation of fatty acid metabolic process // inferred from mutant phenotype /// 0019432 // triglyceride biosynthetic process // inferred from mutant phenotype /// 0030514 // negative regulation of BMP signaling pathway // inferred from genetic interaction /// 0030514 // negative regulation of BMP signaling pathway // inferred from mutant phenotype /// 0031987 // locomotion involved in locomotory behavior // inferred from mutant phenotype /// 0042594 // response to starvation // inferred from mutant phenotype /// 0045944 // positive regulation of transcription from RNA polymerase II promoter // --- /// 0055088 // lipid homeostasis // inferred from mutant phenotype	0005634 // nucleus // inferred from direct assay /// 0005737 // cytoplasm // inferred from direct assay /// 0031982 // vesicle // inferred from direct assay /// 0035183 // female germline ring canal inner rim // inferred from direct assay	0001965 // G-protein alpha-subunit binding // inferred from physical interaction /// 0003713 // transcription coactivator activity // --- /// 0003713 // transcription coactivator activity // inferred from sequence or structural similarity /// 0005515 // protein binding // inferred from electronic annotation /// 0008195 // phosphatidate phosphatase activity // --- /// 0008195 // phosphatidate phosphatase activity // inferred from electronic annotation /// 0008195 // phosphatidate phosphatase activity // inferred from sequence or structural similarity /// 0016787 // hydrolase activity // inferred from electronic annotation	IPR001478 // PDZ domain // 0.0	This probe set was annotated using the Matching Probes based pipeline to a Entrez Gene identifier using 11 transcripts. // false // Matching Probes // A	AY060451(14),FBtr0088811,FBtr0088812,FBtr0088813,FBtr0088814,FBtr0339296,NM_001299258(14),NM_143771(14),NM_165590(14),NM_165591(14),NM_165592(14)	AY060451 // Drosophila melanogaster LP09416 full length cDNA. // gb // 14 // --- /// FBtr0088811 // type=mRNA; loc=2R:complement(4034423..4035900,4043560..4044126); ID=FBtr0088811; name=kermit-RA; dbxref=FlyBase:FBtr0088811,FlyBase_Annotation_IDs:CG11546-RA,REFSEQ:NM_143771,REFSEQ:NM_143771; score=11; score_text=Strongly Supported; MD5=55fc0d37f305ed21daebc66614bff927; length=2045; parent=FBgn0010504; release=r5.46; species=Dmel; // flybase // 14 // --- /// FBtr0088811 // cdna:known chromosome:BDGP6:2R:8146918:8156654:-1 gene:FBgn0010504 transcript:FBtr0088811 description: kermit // ensembl // 14 // --- /// FBtr0088812 // type=mRNA; loc=2R:complement(4034423..4035900,4043919..4044126); ID=FBtr0088812; name=kermit-RB; dbxref=FlyBase:FBtr0088812,FlyBase_Annotation_IDs:CG11546-RB,REFSEQ:NM_165590,REFSEQ:NM_165590; score=11; score_text=Strongly Supported; MD5=934b40ac26d4665c398a111442a64df3; length=1686; parent=FBgn0010504; release=r5.46; species=Dmel; // flybase // 14 // --- /// FBtr0088812 // cdna:known chromosome:BDGP6:2R:8146918:8156654:-1 gene:FBgn0010504 transcript:FBtr0088812 description: kermit // ensembl // 14 // --- /// FBtr0088813 // type=mRNA; loc=2R:complement(4034423..4035900,4036813..4036924); ID=FBtr0088813; name=kermit-RD; dbxref=FlyBase:FBtr0088813,FlyBase_Annotation_IDs:CG11546-RD,REFSEQ:NM_165592,REFSEQ:NM_165592; score=11; score_text=Strongly Supported; MD5=343361a555b13662c986f72df39afa51; length=1590; parent=FBgn0010504; release=r5.46; species=Dmel; // flybase // 14 // --- /// FBtr0088813 // cdna:known chromosome:BDGP6:2R:8146918:8149435:-1 gene:FBgn0010504 transcript:FBtr0088813 description: kermit // ensembl // 14 // --- /// FBtr0088814 // type=mRNA; loc=2R:complement(4034423..4035900,4036433..4036503); ID=FBtr0088814; name=kermit-RC; dbxref=FlyBase:FBtr0088814,FlyBase_Annotation_IDs:CG11546-RC,REFSEQ:NM_165591,REFSEQ:NM_165591; score=11; score_text=Strongly Supported; MD5=11cbbfb6d5e4745d6d5fd809222f7618; length=1549; parent=FBgn0010504; release=r5.46; species=Dmel; // flybase // 14 // --- /// FBtr0088814 // cdna:known chromosome:BDGP6:2R:8146918:8149171:-1 gene:FBgn0010504 transcript:FBtr0088814 description: kermit // ensembl // 14 // --- /// FBtr0339296 // cdna:known chromosome:BDGP6:2R:8146918:8148578:-1 gene:FBgn0010504 transcript:FBtr0339296 description: kermit // ensembl // 14 // --- /// NM_001299258 // Drosophila melanogaster kermit, transcript variant E (kermit), mRNA. // refseq // 14 // --- /// NM_143771 // Drosophila melanogaster kermit, transcript variant A (kermit), mRNA. // refseq // 14 // --- /// NM_165590 // Drosophila melanogaster kermit, transcript variant B (kermit), mRNA. // refseq // 14 // --- /// NM_165591 // Drosophila melanogaster kermit, transcript variant C (kermit), mRNA. // refseq // 14 // --- /// NM_165592 // Drosophila melanogaster kermit, transcript variant D (kermit), mRNA. // refseq // 14 // ---	GENSCAN00000034553 // ensembl // 7 // Cross Hyb Matching Probes /// SNAP00000010816 // ensembl // 7 // Cross Hyb Matching Probes	-0.832602	-0.320446	-1.25437	0.534412	-1.2274	0.557081	-0.495782	0.862041	-0.693842	-2.465	0.30109	-0.405364	0.530248	0.143767	0.477446	0.703767	-0.259621	-0.0560438	1.05331	-0.347613	-0.17908	0.447418	0.176586	-0.235286	0.392769	-0.548611	3.27071	-0.596382	0.345194	0.734059	0.369631	1.59367	0.0242892	-0.793392	0.260108	-0.106813	-1.08685	0.785496	0.780905	-0.272642	-1.43386	-0.127168	-0.929931	-0.0695773	0.101607	-0.78721	0.208694	0.467903	-1.02576	-0.266947	-0.738471	-0.00619015	1.61738	0.277716	-0.25957	-0.867485	0.671748	0.463232	0.366519	1.13168	1.03023	1.45121	-2.49187	0.501779	0.639282	0.607731	0.461329	-0.647501	1.25029	-0.927377	-0.982096	0.227225	0.882586	0.454661	-0.813316	0.391815	-1.67013	0.563724	-0.0526357	0.488035	0.303607	0.735495	0.183948	-0.650358	-1.26167	0.364685	0.439677	-0.382821	-0.453343	0.105849	-1.16832	0.843539	-1.22888	0.999478	-0.540297	-0.175364	0.0290489	1.33631	-0.243213	-1.3924	-1.28707	2.38962	1.13449	-0.553599	0.0479609	0.827157	1.74209	-0.558447	-0.802598	0.217063	0.540515	-0.524498	0.444945	-0.660323	0.0904466	-0.834795	0.0927091	-1.25492	0.403309	2.56788	0.435096	0.823375	0.249179	0.253209	-0.464744	-0.252006	-0.00356282	-0.0733967	-0.153004	-1.67779	-1.42707	0.330031	1.08776	0.378881	-1.00805	-0.119792	0.732399	1.30268	-0.279545	0.140322	-1.37196	0.272704	-0.940699	0.354572	-1.31384	-0.333254	-0.0681312	-1.3835	-1.03428	1.78224	-0.828342	1.76089	-0.229009	1.57505	-0.256569	0.0918236	0.853012	0.730143	0.0765096	-0.341808	-4.1634	-1.26946	-1.07109	-0.873716	-0.658565	-0.254562	0.534614	0.402954	0.457365	-0.643016	0.241192	0.364875	-0.0879392	0.918105	0.264223	0.332066	-3.27514	-0.334354	0.544605	0.0488353	-0.126445	1.59938	0.356308	-0.85243	1.30837	0.0138879	1.51108	-0.172991	-0.319471	4.27211	-1.68352	-0.803336	2.3771	-1.12525	-0.0215389	0.0335883	-0.332401	1.01157	0.50582	-0.461739	-0.314983	-0.363184	0.169554	1.43344	-0.138318	0.384385	0.185125	0.21085	0.882679	0.916574	-0.638042	-0.304377	1.82276	-1.12805	-0.571722	-0.175045	1.42319	-0.414814	1.19993	-0.317224	1.22415	-0.78078	0.11586	0.349786	-0.740772	0.0681424	0.167693	0.843413	0.40863	-0.659306	-0.358626	0.9817	-3.09502	0.152718	-1.38574	0.538215	0.107321	-2.04549	0.0831576	-1.30612	-0.405484	0.280291	-0.127984	0.0585166	0.370115	-0.0709871	0.500235	-0.80919	1.06195	0.055625	-0.786202	-0.372666	1.6915	0.336088	0.0999745	0.318352	-0.661425	-1.1332	0.0522223	-0.239721	-1.23285	0.76971	-1.10543	-1.27659	-1.07357	0.524497	0.493052	0.705241	-0.600354	-0.871283	0.142384	1.07801	-0.442905	-0.0458586	0.289376	-1.60489	0.453259	-0.542396	-0.00671803	-1.10709	-0.881896	0.0650382	1.39537	0.385456	0.0167528	-0.366312	-0.710553	0.768376	0.620987	-1.10042	0.607723	-1.26319	0.0855289	1.08282	0.154755	0.202555	-0.488558	0.276968	-0.948976	-0.192896	-0.929092	0.313217	-0.98024	-0.256812	1.11917	0.0379981	0.359998	-0.257473	-0.0127792	-0.481899	-0.439286	0.456382	0.911996	-0.288979	0.621193	0.421188	1.08289	0.559365	0.680259	-1.17229	-0.371451	1.83277	-0.0215066	0.328567	-2.15893	-0.133647	0.527148	0.990538	0.426324	-0.180413	-0.740294	-0.440436	-0.876722	-0.571691	0.374517	0.839319	-0.439776	-0.35332	-0.699249	0.143051	-0.789679	0.912942	0.583369	-0.136238	0.898722	1.70325	-1.89887	0.364044	1.64694	-0.192806	0.876233	-0.32233	0.61595	-0.317252	-0.0942885	-0.433008	-2.0378	0.546958	0.308155	0.373377	-0.622718	0.642309	0.129839	-1.15413	0.201432	0.60357	0.054055	-0.795545	-0.8375	-1.08726	-0.043716	-0.915159	0.145678	0.73819	0.0558711	1.7658	-0.0554488	0.103959	0.411001	0.228057	-0.0451686	0.479443	-0.0646045	-0.81095	-0.27679	0.11857	-1.18465	-1.69469	-0.887796	-0.217555	1.59118	1.66814	-0.038542	-0.484952	0.0580052	0.576546	1.28239	0.0966138	-2.03485	-0.050729	-2.52859	2.71112	2.04431	0.552388	0.600058	0.426008	-0.798735	0.980735	0.426114	0.386239	-1.03528	-0.598274	0.675962	1.094	-0.113272	-0.250584	-0.15947	-0.270298	-0.400869	-0.010503	0.163631	-0.639167	-0.496499	-0.594789	-0.475092
1636413_at	30-Mar-16	Flybase	HDC05909	HDC05909 /FEA=HDP /SEG=chr2R:+7171881,7173388	HDC05909	Dm.12467	---	March 2006 (FlyBase/BDGP 5.3)	chr2R:7994673-7996180 (+) // 100.0 //	---	---	---	---	---	---	---	---	---	---	---	---	---	---	---	This probe set was annotated using the Genome Target Overlap based pipeline to a ENSEMBL identifier using 1 transcripts. // false // Genome Target Overlap // B	GENSCAN00000040528	GENSCAN00000040528 // cdna:novel chromosome:BDGP6:2R:12108109:12108674:1 transcript:GENSCAN00000040528 description: // ensembl // --- // chr2R:7995613-7996179(+)	---	0.0427779	0.0656464	0.179402	-0.196446	-8.14015e-05	-0.113662	0.781726	-0.0246344	0.428653	-0.0498789	0.0409847	-0.416179	0.13053	-0.0899008	0.933659	0.790477	-0.233933	0.888268	-0.105909	0.26019	0.802571	0.478025	-0.187942	-0.0100446	-0.214514	0.732539	-0.696991	-1.0104	1.17358	0.801472	-0.245545	0.314652	0.482993	-0.45258	0.60873	-0.0993081	-0.419659	0.188151	-0.784126	1.08339	-0.0263924	-0.0605802	-0.265157	-0.0583006	0.101552	0.176012	0.0957807	-0.532917	0.034266	0.122381	0.548792	-0.0133246	-0.334025	0.276895	-0.145372	-0.626328	0.00925509	0.0983431	0.491404	0.420781	-0.169792	-0.57864	0.0505555	0.0887061	-0.5465	0.299926	0.0794756	-0.197631	0.0198547	-0.743899	0.404758	0.606078	-0.317234	1.19964	-0.155952	-0.0607225	0.0567909	1.20792	0.12354	-0.128669	-0.436027	0.528698	0.255637	0.0611922	-0.0274718	0.758572	0.86329	0.478251	0.854285	-0.350466	-0.291832	-0.123024	0.385358	-0.256254	-0.673785	-0.214587	0.252469	-0.387298	-0.232407	0.124699	0.0825519	-0.0330371	0.681804	-0.190445	-0.914436	-0.331188	0.291141	-0.248293	-0.0411887	1.27553	-0.436341	-0.666611	1.08592	0.395517	-0.222874	-0.170757	-0.260709	0.231236	0.58724	0.0961607	0.341388	0.0193376	0.414212	0.152536	-0.21873	-0.590607	0.868357	0.220098	0.153423	-2.94388	0.495969	-0.728851	-0.21656	0.10964	-0.419515	0.186646	-0.825829	-0.487497	-0.352496	-0.146093	-0.645911	0.146903	-0.438742	-0.803255	0.24755	-0.0175277	0.0105504	-0.750678	0.477812	-0.242852	-0.292817	0.184446	-0.350232	0.231773	-0.0147191	0.0684638	-0.454636	0.358674	0.725872	0.159167	-0.175127	0.0583645	0.25829	0.132791	0.369629	0.173683	1.37097	0.00665941	0.22581	-0.406967	0.363453	0.355355	0.262643	-0.328209	0.445417	-0.313015	-0.0825305	0.343839	0.364853	-0.636055	0.0773968	0.24901	-0.076979	0.375969	0.0381925	0.352823	0.210877	-0.0602149	0.147724	-0.134332	-0.749098	-1.70341	0.0176975	-0.330117	0.282372	-0.158007	0.324322	-0.4536	-0.271738	-0.103644	-0.603426	0.636918	0.00956131	0.472222	-0.453402	0.251777	0.249734	-0.398673	0.201335	0.0954276	0.272079	-0.612077	-0.0110155	0.598458	-0.519291	-0.190801	0.229148	0.23962	0.690033	-0.0427183	-0.124683	0.387815	0.511431	-0.235686	0.0556805	0.30209	-0.0219408	-0.145119	-0.369005	-0.0231578	-0.0603565	0.202583	-0.146593	-0.605621	-0.167205	-0.157066	0.0236016	-0.0348132	-0.404031	-0.00359769	0.0830371	0.0777565	-0.182593	-0.160887	0.195882	0.426204	-0.125092	0.0773777	-0.150243	-0.00749419	0.110636	-0.266012	0.225578	0.52453	-0.499315	-0.573659	-0.46732	-0.152868	-1.316	-1.44564	-0.157455	0.248521	-0.0141578	-0.045826	0.0569227	-0.226614	0.00242003	0.183504	-0.0712507	-0.36476	0.114458	-0.454242	0.343582	0.256308	-0.359362	-0.479773	-0.612037	-0.0256681	-0.491424	-0.27196	0.702868	-0.702132	0.236206	-0.187657	-0.177917	-0.189716	-1.48271	0.0821581	-0.230273	-0.534568	0.057833	0.523996	0.182374	0.176392	-0.00900895	-0.0289691	-0.0290237	-0.223548	0.327474	0.372447	-0.0970689	-0.079051	-0.203578	-0.205289	-0.95826	-0.185696	-0.19176	-0.0498076	-0.364693	0.374924	0.160001	0.015918	0.0693632	-0.0557478	0.140676	-0.491181	-0.0254334	0.373276	-0.22498	-0.0577521	-0.325588	0.0689072	0.307699	-0.300265	-0.144871	-0.0273527	-0.117852	-0.298352	0.0515151	-0.0822572	0.344047	-0.0702666	-0.633524	0.138354	-0.0412351	-0.343776	-0.104736	-0.0718875	0.729739	-0.167246	0.0503668	0.367689	0.376421	-0.132802	-0.279284	-0.88271	0.275999	0.162736	-0.0695848	0.325682	0.0147951	0.425625	-0.561002	0.62375	-0.381987	-0.126642	-0.317372	-0.564231	0.017483	0.741067	0.0491583	-0.481917	0.12277	0.32799	-0.43066	-0.0658601	-0.0517215	-0.975255	-0.120369	-1.68272	0.840772	-0.42447	0.249518	0.765237	-0.203077	-0.0375654	0.140549	-0.317183	-0.0379208	-0.621531	-0.214173	-0.040697	-0.464735	0.387281	0.0917394	-0.219241	-0.138822	0.0695228	-0.414	-0.18818	0.23536	0.189765	-0.252177	0.958394	0.0203804	-0.173593	0.476272	0.686679	0.350258	0.223991	0.040638	0.0377569	-0.186421	-0.232735	0.219721	-0.33403	0.285028	0.0701849	0.15267	-0.0677898	0.0332854	0.466148	-0.118637	0.228481	0.844557	-0.340695	0.550993	-0.388743	-0.730208	-0.0462957	-0.0179776	0.140479	0.54656	-0.715589	0.74121
1636264_at	30-Mar-16	Flybase	CG32848-RA	CG32848-RA /FEA=BDGP /GEN=VAChT /DB_XREF=CG32848 FBgn0015323 /SEG=chr3R:+14531190,14544655 /MAP=91C1-91C3 /LEN=7147 /DEF=(CG32848 gene symbol:VAChT synonyms:(CG12345) FBgn0015323 (GO:0006836 neurotransmitter transport) (GO:0016021 integral to membrane) (GO:0005277 acetylcholine transporter) (GO:0005278 acetylcholine:hydrogen antiporter))	CG32848-RA	Dm.37500	Dm.1244	March 2006 (FlyBase/BDGP 5.3)	chr3R:14531173-14544638 (+) // 100.0 //	Vesicular acetylcholine transporter	VAChT	chr91C7-97D2	full length	FBgn0015323	42795	D2NUG3 /// P07668 /// O17444	---	NP_477138	NM_057790	FBgn0270928	0006810 // transport // inferred from electronic annotation /// 0006836 // neurotransmitter transport // non-traceable author statement /// 0006855 // drug transmembrane transport // inferred from electronic annotation /// 0007268 // synaptic transmission // traceable author statement /// 0007274 // neuromuscular synaptic transmission // inferred from mutant phenotype /// 0007399 // nervous system development // traceable author statement /// 0008292 // acetylcholine biosynthetic process // inferred from mutant phenotype /// 0008292 // acetylcholine biosynthetic process // non-traceable author statement /// 0015893 // drug transport // inferred from electronic annotation /// 0042136 // neurotransmitter biosynthetic process // inferred from electronic annotation /// 0055085 // transmembrane transport // inferred from electronic annotation	0005634 // nucleus // non-traceable author statement /// 0005829 // cytosol // non-traceable author statement /// 0016020 // membrane // inferred from electronic annotation /// 0016021 // integral component of membrane // inferred from electronic annotation /// 0016021 // integral component of membrane // non-traceable author statement	0004102 // choline O-acetyltransferase activity // inferred from direct assay /// 0004102 // choline O-acetyltransferase activity // inferred from electronic annotation /// 0004102 // choline O-acetyltransferase activity // inferred from mutant phenotype /// 0004102 // choline O-acetyltransferase activity // inferred from sequence or structural similarity /// 0005277 // acetylcholine transmembrane transporter activity // non-traceable author statement /// 0005278 // acetylcholine:proton antiporter activity // non-traceable author statement /// 0015238 // drug transmembrane transporter activity // inferred from electronic annotation /// 0016740 // transferase activity // inferred from electronic annotation /// 0016746 // transferase activity, transferring acyl groups // inferred from electronic annotation	---	This probe set was annotated using the Matching Probes based pipeline to a Entrez Gene identifier using 2 transcripts. // false // Matching Probes // A	FBtr0083671,NM_057790(14)	AF030197 // Drosophila melanogaster vesicular acetylcholine transporter (VAChT) mRNA, complete cds. // gb // 14 // --- /// FBtr0083671 // type=mRNA; loc=3R:join(14531174..14531828,14538147..14544638); ID=FBtr0083671; name=VAChT-RA; dbxref=FlyBase:FBtr0083671,FlyBase_Annotation_IDs:CG32848-RA,REFSEQ:NM_057790; score=7; score_text=Moderately Supported; MD5=40bd498b616def97ae95b43daa39d2c0; length=7147; parent=FBgn0015323; release=r5.46; species=Dmel; // flybase // 14 // --- /// FBtr0083671 // cdna:known chromosome:BDGP6:3R:18705501:18718916:1 gene:FBgn0015323 transcript:FBtr0083671 description: VAChT // ensembl // 14 // --- /// NM_057790 // Drosophila melanogaster vesicular acetylcholine transporter (VAChT), mRNA. // refseq // 14 // ---	---	0.327529	1.12854	3.81616	-1.82441	1.02775	1.33755	0.00532922	-0.431873	0.182994	-0.276332	0.0695131	-1.87425	-0.382127	-1.61981	-1.08138	-0.926277	-0.173368	-0.278046	0.645543	-0.527767	-0.590662	-0.00178878	-1.78745	-1.28007	-1.14973	0.56925	-1.09137	-1.22764	0.0557916	-0.695256	0.501371	-0.0798451	-0.32163	-0.635227	2.75501	1.4904	-0.788004	0.736702	1.47902	0.173573	-0.00387696	-0.390161	-0.320922	5.99904	0.101514	-1.39268	-1.15591	0.249762	0.741928	-0.739219	-0.192593	-1.40547	0.410144	-0.224012	-0.303411	0.348817	1.02068	-1.67067	-0.441801	0.51563	0.635705	-0.496717	0.886546	0.116533	-2.45576	0.36789	-0.643248	-0.00588247	-1.92527	-0.125972	0.0397993	0.28365	-0.855931	-1.33145	1.21963	0.265444	-2.78717	-1.06737	0.328639	0.181203	-0.086595	-0.601925	0.331315	-0.3159	-0.240407	-1.34553	0.527029	-0.198838	-1.55464	-1.14074	2.47816	0.340145	3.35007	2.50749	1.80199	-0.574587	-0.810738	0.225752	-0.336014	0.547002	-0.940245	-1.6624	1.20376	0.260343	-0.588626	-0.409435	0.381407	0.130343	-0.729514	-0.232335	0.00899958	0.412709	0.688683	-0.103007	-0.795519	0.177	-0.150242	0.397211	0.70745	0.134078	-1.34906	-0.184278	0.51074	-0.217095	-0.0514365	-0.875696	1.07248	-0.412237	2.09179	-0.500576	0.511715	-0.868741	0.332626	2.06323	-0.176515	-1.39752	-1.34038	-0.315922	0.716498	0.0756217	-0.895092	1.10019	0.288609	-0.672407	-0.770596	-0.302067	-0.829776	0.132792	-0.44897	0.282216	-0.751262	0.173611	-0.0545679	0.256804	0.148748	0.563631	-0.0700735	-0.348623	-0.222631	2.07486	-0.0816563	-0.844655	0.153311	-0.170708	1.42426	0.654677	1.19414	0.202115	-0.141955	-0.45565	0.389151	-0.598859	0.804804	0.711265	0.737846	0.698425	-0.848538	-0.512496	-0.551629	0.13315	0.0495391	0.92569	0.434674	-0.711475	0.109642	-0.486287	0.360023	-0.109538	0.298046	1.43844	0.0478366	-0.840083	-1.35138	1.39561	0.714106	-0.36471	0.390376	-1.48459	-0.00637376	-0.641281	-0.0513199	0.208154	-0.282357	0.833489	2.40335	0.728786	-0.136996	0.129313	0.603389	-1.20524	-0.194369	-4.63505	-0.442398	-1.33567	-0.816095	0.142819	0.857671	0.311129	0.516373	0.687001	-0.267198	-0.76572	0.0173016	0.772818	1.92943	0.723872	-0.47912	0.590086	-1.57816	-0.44335	0.458858	-1.28667	-1.27315	-1.99222	-0.374522	-0.00955079	0.0930211	0.457645	-0.163559	0.796432	-0.186332	-0.461366	0.647107	-0.160336	-0.524645	1.40316	0.328629	0.0909667	-0.289717	-0.551843	-0.433056	-0.910963	1.09885	0.410037	-2.81372	-0.938205	0.677409	1.09349	1.61065	-0.727787	0.0362396	-0.61067	-0.0380986	0.242206	0.964444	0.254021	0.54325	1.59802	0.0794589	-1.00772	0.190456	1.4504	0.503933	-0.376227	0.627715	0.277225	-0.91638	1.91698	2.675	-0.0909163	-1.14405	0.237353	-0.110098	-1.29323	-0.22513	1.37478	-0.176664	0.0543255	-2.04302	0.686723	-2.45842	1.87801	0.109085	-0.0981523	-0.00807543	-0.120538	0.636112	0.0286701	-1.11675	-0.976627	-1.35623	-0.44862	-0.418652	-0.896215	-1.89189	0.142802	1.57259	0.161953	-0.0408069	0.5212	1.27894	-0.987927	-0.252768	-0.336625	1.05686	-2.13535	0.592423	0.226244	-0.530034	0.101835	0.163937	0.119404	0.528653	-0.0707845	-0.22521	0.446445	-0.301748	2.42605	1.25386	0.487689	-0.191106	0.514695	-0.619047	-0.296429	0.06232	0.481574	-0.926445	-0.599463	0.104974	-0.0551684	-1.04503	0.2798	0.447794	-0.671418	-1.23274	-2.00318	-0.277507	-0.0473969	0.286325	0.0681441	0.443131	0.573281	-0.212366	-1.68225	0.326976	2.25851	0.46496	-1.35261	2.54131	0.395915	-0.479095	-0.702062	0.131759	-0.500075	-1.96821	-0.642352	-1.43203	-0.124891	-1.8744	-0.931636	-0.522947	-0.132709	0.766104	0.753418	-1.53512	0.382005	-0.448685	2.47888	-0.451956	0.918846	0.61547	-0.659921	-0.44004	-0.660484	0.469239	-0.639368	-0.986365	-0.0984476	-0.551053	1.40841	0.809879	0.4228	0.164104	0.191607	-0.0553709	5.55229	0.344938	3.6618	-0.643907	-0.365151	-0.0287003	0.0543765	-0.545243	0.326435	-0.624731	0.0519854	0.433764	-1.73302	2.97894	0.1065	0.191602	-0.988842	-0.642205	-0.763018	-0.134601	0.0161549	0.188168	1.62015	0.113897	1.12363	0.734461	0.390367	-0.723156	0.216147	0.00906143
1623302_at	30-Mar-16	Flybase	CG8067-RA	CG8067-RA /FEA=BDGP /GEN=CG8067 /DB_XREF=CG8067 FBgn0033891 /SEG=chr2R:+9048365,9049610 /MAP=50C23-50C23 /LEN=1127 /DEF=(CG8067 gene symbol:CG8067 FBgn0033891 )	CG8067-RA	Dm.13069	Dm.12554	March 2006 (FlyBase/BDGP 5.3)	chr2R:9871156-9872401 (+) // 100.0 //	CG8067 gene product from transcript CG8067-RB	CG8067	chr50C23-50C23	full length	FBgn0033891	36552	Q7K1S1	EC:2.1.1.-	NP_001260960 /// NP_610922	NM_001274031 /// NM_137078	FBgn0033891	0008152 // metabolic process // inferred from electronic annotation /// 0032259 // methylation // inferred from electronic annotation	---	0008168 // methyltransferase activity // inferred from electronic annotation /// 0016740 // transferase activity // inferred from electronic annotation	IPR013216 // Methyltransferase type 11 // 0.0	This probe set was annotated using the Matching Probes based pipeline to a Entrez Gene identifier using 5 transcripts. // false // Matching Probes // A	AY061497(14),FBtr0087595,FBtr0330625,NM_001274031(14),NM_137078(14)	AY061497 // Drosophila melanogaster LD45826 full insert cDNA. // gb // 14 // --- /// FBtr0087595 // type=mRNA; loc=2R:join(9871157..9871328,9871390..9871645,9871703..9872398); ID=FBtr0087595; name=CG8067-RA; dbxref=FlyBase:FBtr0087595,FlyBase_Annotation_IDs:CG8067-RA,REFSEQ:NM_137078,REFSEQ:NM_137078; score=15; score_text=Strongly Supported; MD5=38c0f4b279599def026117ebfdfcf403; length=1124; parent=FBgn0033891; release=r5.46; species=Dmel; // flybase // 14 // --- /// FBtr0087595 // cdna:known chromosome:BDGP6:2R:13983630:13984893:1 gene:FBgn0033891 transcript:FBtr0087595 // ensembl // 14 // --- /// FBtr0330625 // type=mRNA; loc=2R:join(9871070..9871089,9871150..9871328,9871390..9871645,9871703..9872398); ID=FBtr0330625; name=CG8067-RB; dbxref=FlyBase:FBtr0330625,FlyBase_Annotation_IDs:CG8067-RB; score=15; score_text=Strongly Supported; MD5=70b2524e1b682fa9362275e8b6899a53; length=1151; parent=FBgn0033891; release=r5.46; species=Dmel; // flybase // 14 // --- /// FBtr0330625 // cdna:known chromosome:BDGP6:2R:13983395:13984893:1 gene:FBgn0033891 transcript:FBtr0330625 // ensembl // 14 // --- /// GENSCAN00000036251 // cdna:novel chromosome:BDGP6:2R:13983687:13984806:1 transcript:GENSCAN00000036251 description: // ensembl // 14 // --- /// NM_001274031 // Drosophila melanogaster CG8067, transcript variant B (CG8067), mRNA. // refseq // 14 // --- /// NM_137078 // Drosophila melanogaster CG8067, transcript variant A (CG8067), mRNA. // refseq // 14 // --- /// SNAP00000018212 // cdna:novel chromosome:BDGP6:2R:13983687:13984806:1 transcript:SNAP00000018212 description: // ensembl // 14 // ---	---	-0.243445	-0.124918	0.460266	-0.368746	0.0988207	0.799956	-0.388048	0.731955	-0.259182	0.122507	0.286452	0.379989	-0.578248	0.517712	0.357177	-0.551361	-1.36313	0.668961	-2.11637	0.858592	-0.49447	-0.413811	-0.132171	0.21847	0.134597	-0.956439	-0.306552	-1.07309	-1.27717	0.849696	-0.531115	0.0461225	0.032349	-0.099478	0.272602	0.190452	-0.616782	-0.192271	0.0946527	0.427676	0.693898	-1.27907	0.256471	0.0880921	0.101404	-0.738527	0.0504964	-1.11245	-0.364183	-0.416069	0.202848	-0.337866	0.988298	0.0965031	-0.129135	-0.601546	0.299563	1.45907	0.123817	1.87144	0.839959	-0.431377	0.548486	-0.663322	-0.202785	0.402591	-0.493421	-0.348798	0.236619	0.314084	0.423134	-0.809453	-0.0127219	0.545869	-0.244915	0.85839	-1.12886	0.192207	-0.265011	-0.600632	-0.267201	-0.483461	0.158851	0.324009	-1.32028	1.06389	0.0252185	0.145892	0.602606	-0.273642	-0.603506	-0.479657	0.320635	0.198898	0.0998201	0.256737	0.205094	0.130348	0.35668	0.381796	-0.211921	0.0896661	-0.105883	-0.34312	0.316789	-0.386518	0.229634	-0.0391669	-0.761467	-0.216494	-0.2711	-0.65583	0.8985	0.541355	-0.292937	-0.0625432	-0.181206	0.097382	0.187228	-0.217561	-2.41617	0.0911138	-0.517513	0.0505067	-0.065929	-0.746334	-0.526362	0.0563589	-0.580604	1.33012	0.252496	0.176481	-0.622597	-2.02253	-0.62265	0.360164	-0.399574	-0.0128739	0.658152	0.352655	-0.0844647	0.462721	0.165133	-0.615513	-0.405707	-0.0385316	-1.42239	0.437088	1.10617	-1.46709	-0.42309	1.71136	-0.395116	0.559631	0.223449	-0.0187381	0.185677	-0.632544	-0.535253	0.335928	0.165127	-1.27394	0.157854	0.559229	-0.995498	-0.516906	-0.441805	0.374506	-0.432501	1.08797	-0.468365	-0.574545	0.1007	0.533854	0.415799	-0.453575	0.964558	0.805216	-0.502182	0.307959	-0.871865	1.69642	-0.620701	0.467964	0.930355	0.352505	-0.283909	0.768704	-0.620842	-0.241058	0.182415	0.120359	-0.879398	0.806376	-0.224044	-0.013003	-0.982316	-0.182765	-0.787429	-0.272037	-0.191768	-0.581808	-0.343764	1.11812	1.08983	0.338882	0.772332	0.164829	-0.221205	0.652032	-0.658191	0.57282	-0.923598	0.658848	-2.22126	0.835284	0.183966	0.776828	-0.479393	-0.389122	0.0551548	-0.484401	-0.431453	-0.0980078	0.0203973	-0.11476	2.86503	-0.366572	-0.12788	-0.401416	0.507079	1.82501	-0.493251	0.327433	0.385572	0.787011	-0.124579	-1.52236	-1.04645	0.437804	0.974701	-0.417553	-0.389493	-0.278919	0.433029	-0.132307	0.0927823	0.107137	0.0432046	-0.951572	0.170093	-0.291296	-0.154646	-0.165335	-0.193805	0.735538	-1.57665	1.71448	-0.489005	1.88532	-1.10475	-0.530502	-0.661391	0.177157	-0.178176	-0.706604	0.329351	-1.36524	0.786838	-0.678901	1.04371	-0.72012	-0.61619	-0.132825	0.374052	-0.495666	-0.339538	-0.600509	0.470791	0.319246	-0.950249	0.887408	-0.196308	1.07777	0.0146643	0.452368	0.242992	0.358578	1.67373	0.418909	-0.748642	0.889553	-0.0250116	0.0512744	-0.685858	-0.0821348	0.275389	1.74606	-0.35008	-0.496389	-0.718197	0.556931	-0.938187	1.08839	-0.479795	-0.491636	0.791028	1.05321	-0.0400468	-1.43842	0.491541	0.0474767	0.763241	-0.0086288	-0.474817	0.424189	0.48707	-0.409107	-2.3999	0.718713	0.56582	0.473038	-1.59232	-0.0312371	0.443613	-0.236607	0.569968	2.02585	-0.631819	-0.280282	-1.09875	-0.599021	-0.0504908	-0.0631369	0.0899228	0.241166	1.10851	-0.927932	-0.0181536	-0.135425	-0.760364	-0.689847	-0.0533733	-0.356761	0.154728	1.19415	-0.117388	-0.613747	-0.145845	0.281031	-0.27315	-0.620496	0.445389	-0.0521186	0.137377	-0.402465	-2.06068	0.801658	0.83916	0.488324	0.243267	0.419145	0.886186	-0.225267	-0.888962	0.872745	-0.694049	0.42395	0.186445	-0.526403	-0.205438	0.603218	-0.773754	-0.797621	-0.269132	0.164789	0.0885526	0.848953	0.239281	-0.595098	-0.0397164	0.325412	-1.27329	0.189418	-0.0500631	0.878067	-0.840531	1.19542	-0.376517	0.155902	-0.292776	-1.148	0.301472	0.380952	-0.161122	0.0416094	0.291744	0.406668	-1.326	1.04269	-2.40035	-0.145291	-0.348276	0.115949	0.475887	-0.686923	-0.0697726	0.499512	-1.40403	-0.817659	1.03001	0.615611	0.0431353	-0.515896	0.559406	-0.0999305	-0.823852	-0.46126	-0.475734	-1.2554	-0.782882	-0.840347	0.0777495	0.383711	-0.167912
1635414_at	30-Mar-16	Flybase	HDC06754	HDC06754 /FEA=HDP /SEG=chr2R:+11534148,11535214	HDC06754	Dm.13735	---	March 2006 (FlyBase/BDGP 5.3)	chr2R:12357928-12358994 (+) // 100.0 //	---	---	---	---	---	---	---	---	---	---	---	---	---	---	---	This probe set was annotated using the Design Representative Id based pipeline to a Flybase identifier using 1 transcripts. // false // Design Representative Id // R	HDC06754	HDC06754 // --- // fb // --- // ---	---	0.039029	0.142816	-0.861799	1.29304	0.0459003	-0.66985	-0.568451	-0.573916	-0.0969247	0.399279	0.0588432	-0.51813	0.0599597	-0.18229	-0.229915	0.138251	-0.302532	-1.21536	0.141661	-0.0974042	-0.365154	0.0934783	-0.272409	-0.116337	0.545665	-0.379761	0.100635	0.118748	0.16897	0.274136	0.0427878	0.0994696	0.0223666	0.00927985	-0.258798	0.990874	0.0352481	0.268336	-0.345952	-0.723105	0.0798406	0.343666	0.366985	-0.0335061	0.101389	0.0934335	-0.0651336	0.343038	-0.0626782	-0.167644	-0.113736	-0.0909807	0.185055	-0.158086	0.0156277	0.39412	0.174763	-0.153614	-0.0759257	0.43934	0.560565	-0.323905	-0.208603	0.155954	0.706825	-0.0943971	-0.23777	0.433532	-0.108685	0.463083	0.0722579	-0.49368	-0.69185	0.583272	-0.621194	0.303476	-0.193696	-0.546011	-0.162541	0.245179	-0.31903	0.141392	-0.323959	0.0211824	0.359416	0.396476	0.132867	0.258646	0.128757	-0.989808	-0.662566	0.351057	-0.76992	0.372726	-1.01866	-0.18051	0.156454	0.127681	-0.107951	0.27599	0.303402	0.0975821	-0.302537	0.317341	0.00688532	-0.0472	-0.524419	0.827768	-0.401007	0.157273	0.122107	0.868564	0.79003	0.133074	-0.273823	0.276545	0.113354	-0.00769675	0.0609685	-0.117675	0.0854619	-0.00129393	0.750128	-0.227377	0.0709708	-0.199895	-0.594268	-0.300194	0.360096	0.326141	-0.0285439	0.259196	0.00961957	0.612005	-0.484429	0.279122	-0.401219	0.283631	0.0513433	0.133766	-0.0838925	0.320953	-0.0437765	0.389462	0.179501	0.185458	-0.257488	-0.144842	-0.508619	0.552791	0.100296	0.121216	0.327577	0.349976	0.326062	0.271702	-0.0858883	0.0608858	0.0530077	-0.655755	-0.14719	-0.209366	0.0254307	0.465311	0.123956	0.309717	0.178393	0.321013	0.235767	-0.0517965	-0.694426	-0.587607	-0.549179	0.46621	0.578167	-0.0138661	-0.0401607	-0.109926	-0.123912	0.0142965	-0.141538	0.0913174	-0.22898	-0.0514846	-0.227338	-0.280239	0.338797	1.00531	0.115067	-0.00481095	0.16167	0.0271596	-0.238408	0.204807	0.384792	-0.63902	-0.172679	-0.520023	-0.437716	-0.0452041	0.036894	0.0597268	0.0229286	0.27275	-0.971084	0.22694	0.323278	0.0364203	0.300002	-0.0972607	0.107632	0.0542623	0.217429	-0.466425	0.176091	-0.331551	0.179809	-0.392173	0.209325	-0.238551	0.0163687	-0.640497	0.22201	0.284242	-0.348155	0.500667	-0.12196	-0.712573	-0.0834265	0.266179	-0.314164	0.0806949	-0.0970242	0.0846612	-0.211745	-0.33919	-0.0594498	0.445793	-0.276157	-0.15217	0.408841	0.296226	0.212618	0.615172	-0.584234	-0.430493	0.0367141	0.378967	0.154192	-0.77719	-0.380007	0.130955	0.623115	0.122254	0.21529	-0.200734	-0.529519	-0.462711	0.330966	-0.295969	0.579267	-0.284239	-0.0960662	-0.0732632	-0.268592	0.350981	-0.111936	-0.488626	-0.111662	-0.101568	-0.0241256	0.25255	-0.113759	-0.0245706	-0.436301	-0.394181	-0.531739	0.0616476	1.34499	0.0422482	0.218533	0.0786523	-0.0273566	0.150121	-0.357738	-0.243913	0.983672	0.564968	-0.310592	0.108329	0.041704	-0.282654	-0.15525	0.102931	0.0223816	-0.486491	-1.71546	1.23604	0.0308571	-0.0848833	-0.00183408	0.0154856	0.19492	0.158679	-0.766568	0.24741	-0.613215	0.222001	-0.450329	-0.704635	-0.159525	0.130616	-0.22855	-0.404497	-0.704905	0.729776	0.0056804	0.124336	0.357387	-0.043869	0.195225	0.0938552	-0.588851	0.224749	0.650451	0.176665	0.0228337	-0.409103	0.305238	0.256868	0.0250488	-0.415491	-0.0431934	-0.0436642	-0.0739684	0.209367	0.166008	0.0612577	0.579818	-0.103095	-0.123412	-0.243995	0.0740234	0.532043	-0.0257032	-0.319796	0.1203	0.345079	-0.173819	-0.185292	0.346477	-0.0115138	0.165991	0.662379	0.0669542	-0.0257996	0.207547	-0.0738099	-0.586396	0.54438	-0.267191	0.0593316	0.290022	-0.0194232	-0.307024	0.156391	-0.207089	0.297163	-0.597203	1.55795	-1.13839	-0.0597175	0.159556	0.0686371	-0.0986277	-0.55211	-0.0812421	-0.192508	-0.474153	-0.149127	0.18953	0.273453	-0.338065	-0.805552	-0.153971	-0.382685	-0.285325	-0.0692046	0.0635258	0.240282	-0.446454	-0.0945376	-0.228843	0.534998	-0.229722	0.194595	0.727727	-0.716828	-0.319139	-0.2862	-0.0854653	0.430318	0.361219	0.0420042	-0.262659	0.092561	0.667891	0.497308	-0.220145	-0.261214	0.00850834	-0.126489	0.0355181	-0.550835	0.546232	0.227954	0.191815	-0.0917846	-1.03568	0.548574	0.21148	0.06368	0.342581	-0.287711	0.62178
1631510_at	30-Mar-16	Flybase	CG16937-RA	CG16937-RA /FEA=BDGP /GEN=CG16937 /DB_XREF=CG16937 FBgn0032991 /SEG=chr2L:-22094699,22095807 /MAP=40F7-40F7 /LEN=699 /DEF=(CG16937 gene symbol:CG16937 FBgn0032991 )	CG16937-RA	Dm.10499	---	March 2006 (FlyBase/BDGP 5.3)	chr2L:22261621-22262729 (-) // 100.0 //	---	---	---	---	---	---	---	---	---	---	---	---	---	---	---	This probe set was annotated using the Matching Probes based pipeline to a ENSEMBL identifier using 1 transcripts. // false // Matching Probes // A	SNAP00000007657(9)	SNAP00000007657 // cdna:novel chromosome:BDGP6:2L:22261975:22262444:-1 transcript:SNAP00000007657 description: // ensembl // 9 // ---	SNAP00000007663 // ensembl // 3 // Cross Hyb Matching Probes	0.390176	0.866403	0.0383198	-0.401843	-0.609911	0.278352	-1.00309	0.176963	0.0726611	0.0107745	0.0522123	-0.319707	-0.913916	0.328954	1.17428	0.092383	-0.317098	0.544844	0.270614	0.011318	-0.100669	0.0478854	-0.233482	-0.250461	-0.482361	-0.0310962	0.0887689	-0.0844142	0.00421194	0.077866	0.0489018	0.48965	-0.489892	-0.386177	0.278726	0.0783618	0.109749	0.390645	2.77225	-0.215004	-0.230789	0.908936	-0.144077	-0.255921	0.10129	-0.0681658	0.0320464	-1.50097	-0.0133111	0.300646	-0.4944	-0.484315	0.097907	-0.373895	-0.267954	0.000232821	-0.437763	-0.312002	-0.0219887	-0.286493	-0.36888	-0.0215162	-0.137598	-0.102542	1.29747	0.5412	0.140825	0.461772	-0.0370396	0.184818	-0.207328	0.409776	0.536326	0.901885	-0.123965	0.278829	0.0144579	0.359656	0.370265	-0.319619	-0.0694579	-0.0379916	-0.892603	-0.280885	-0.187562	-1.0567	-0.408595	-0.0814726	0.331593	-0.456154	-0.168694	0.145052	-0.664219	-0.388306	-0.914399	-0.195506	-0.295735	-0.429593	-0.528487	-0.17193	-0.526242	-0.212467	0.163547	-0.0739031	-0.390355	-0.17942	0.219884	0.228682	0.0753779	-0.327147	-0.0385469	-0.418634	-0.580299	0.0626474	-0.187025	0.394913	-0.346376	0.510232	-0.0184792	0.0947277	0.699007	0.0992851	-0.299519	-0.293354	0.0866908	-0.16667	0.141137	-0.0873823	-0.661785	0.312862	-0.610265	-0.409717	0.0937744	0.146331	-0.467401	0.350545	-0.159049	-0.202495	0.072198	0.376539	-0.198432	1.02336	0.281426	0.260054	0.123475	0.222156	-0.0795143	0.366082	0.0272971	-0.451266	0.0265467	0.0393261	0.0184385	0.00847368	0.0443311	-0.0112773	-0.306373	0.449915	0.175642	-1.76672	-0.392337	0.404147	0.364829	0.348481	0.0650459	-0.772583	-0.073051	-0.0688049	0.308826	-0.180786	-0.11296	-1.16802	-0.0493681	-0.214667	-0.0331868	-0.114045	0.490069	-0.415539	-0.540606	0.18313	-0.123088	0.464705	0.102442	0.104671	-0.293931	-0.121106	-0.0667489	-0.35628	0.425208	-0.489575	-0.121605	-0.179158	0.284546	0.299152	0.097131	-0.184824	-0.265584	-2.55246	0.115908	-0.29853	-0.753017	0.129233	0.0347373	0.620001	0.0829075	0.165041	0.141466	0.14213	-0.0962168	0.311717	0.13836	-0.262863	0.391669	0.0772711	-0.0236626	0.242229	0.486566	-0.496372	0.792338	-0.0265921	0.0857489	-0.0608402	-0.074199	0.928115	-0.29387	-0.00295768	-0.232248	0.15629	0.166995	-0.611975	-0.264797	0.282507	-0.434248	-0.333595	0.188017	0.330776	-0.784897	0.304856	-0.491484	-0.493281	-0.557531	0.00161704	-0.870306	0.224801	-0.128259	0.482723	0.212589	0.244524	0.00632314	0.600387	0.331158	0.56404	0.333805	-0.159128	0.372743	-0.283309	-0.121252	0.14139	1.09946	0.333921	0.287118	0.540905	0.220149	-0.203079	-0.579664	-0.31576	0.18666	0.316819	0.199058	0.0703527	-0.403432	0.815669	-0.162978	0.62782	-0.205592	-0.644633	-0.091916	0.0266281	0.118049	0.912217	0.149358	0.0832168	-0.0850136	-0.615429	-0.165303	-0.184943	0.319113	-0.279052	0.132501	-0.356321	0.0111243	0.196071	0.206549	0.0210501	-0.362841	0.144445	0.869863	-0.140815	0.0768572	-0.938957	0.124197	0.358442	0.3128	-0.314642	0.28816	-0.281479	-0.0481757	0.142623	-0.242357	0.0196793	0.0185582	-0.186678	-0.575242	-0.203197	-0.214782	-0.589991	-0.0591887	0.859898	-0.175282	-0.396783	-0.0699148	0.124145	0.448296	-0.0680641	0.182549	0.268495	-0.410052	-0.0737241	0.416393	0.0253787	-0.04815	0.248556	-0.281773	0.256689	-0.0455728	0.168659	-0.0812417	-0.00608272	0.841091	0.132017	-0.418649	-0.00963492	-0.0578304	0.609882	0.0733131	-0.886068	0.591877	0.34	-0.212951	-0.158473	0.427752	0.0437729	0.345541	0.529877	-0.168054	-0.0292685	-0.310977	-0.1694	-0.384198	-0.199914	-0.510439	0.267002	-0.52854	0.291626	0.17283	-0.0546504	0.10894	-0.417343	-1.06503	1.42746	-0.509916	-0.0752328	-0.255246	-0.163536	-0.161248	-0.136365	-0.416031	-0.814436	-0.594197	0.555152	0.273128	-0.689766	-0.519167	0.798676	-0.44559	0.507492	-0.0744439	-0.204581	0.48705	-0.127673	-0.197707	-0.515392	-0.456805	0.544281	-0.349824	0.0558472	0.431299	-0.184544	0.289622	-0.100957	0.575014	-0.739657	-0.0817197	-0.331338	0.173738	0.198438	0.691232	-0.0261799	-0.324465	0.235857	-0.698251	0.341438	0.146226	-0.573907	0.260078	0.0241902	-0.389185	0.213345	-0.277327	-0.180781	0.223298	0.605432	-0.193617	-0.183469	0.237432
1623482_at	30-Mar-16	Flybase	CG9072-RA	CG9072-RA /FEA=BDGP /GEN=CG9072 /DB_XREF=CG9072 FBgn0030614 /SEG=chrX:-14826502,14827047 /MAP=13A11-13A11 /LEN=545 /DEF=(CG9072 gene symbol:CG9072 FBgn0030614 )	CG9072-RA	Dm.56911	Dm.31101	March 2006 (FlyBase/BDGP 5.3)	chrX:14989521-14990066 (-) // 100.0 //	CG9072 gene product from transcript CG9072-RA	CG9072	chr13A11-13A11	full length	FBgn0030614	32443	Q9VXY1	---	NP_573002	NM_132774	FBgn0030614	0007021 // tubulin complex assembly // inferred from electronic annotation	0005874 // microtubule // inferred from electronic annotation	0015631 // tubulin binding // inferred from electronic annotation /// 0051082 // unfolded protein binding // inferred from electronic annotation	---	This probe set was annotated using the Matching Probes based pipeline to a Entrez Gene identifier using 3 transcripts. // false // Matching Probes // A	BT022809(14),FBtr0074029,NM_132774(14)	BT022809 // Drosophila melanogaster IP07373 full insert cDNA. // gb // 14 // --- /// FBtr0074029 // type=mRNA; loc=X:complement(14989491..14990075); ID=FBtr0074029; name=CG9072-RA; dbxref=FlyBase:FBtr0074029,FlyBase_Annotation_IDs:CG9072-RA,REFSEQ:NM_132774,REFSEQ:NM_132774; score=11; score_text=Strongly Supported; MD5=99b0126450941433e79377e7649dc6aa; length=585; parent=FBgn0030614; release=r5.46; species=Dmel; // flybase // 14 // --- /// FBtr0074029 // cdna:known chromosome:BDGP6:X:15095458:15096042:-1 gene:FBgn0030614 transcript:FBtr0074029 // ensembl // 14 // --- /// GENSCAN00000027100 // cdna:novel chromosome:BDGP6:X:15095510:15095959:-1 transcript:GENSCAN00000027100 description: // ensembl // 11 // --- /// NM_132774 // Drosophila melanogaster CG9072 (CG9072), mRNA. // refseq // 14 // --- /// SNAP00000003876 // cdna:novel chromosome:BDGP6:X:15095510:15095959:-1 transcript:SNAP00000003876 description: // ensembl // 11 // ---	---	-0.347979	-0.611592	-0.138544	0.353868	-0.400252	-1.04246	0.160711	-0.634651	0.0569865	-0.205859	0.187578	-0.16154	-0.512923	0.592449	-0.146383	-0.0790535	0.164915	-0.0233464	0.40685	0.822142	0.557886	0.0621332	-0.669773	0.102646	-0.297301	-0.981383	0.269821	0.0476828	-0.630968	0.292973	0.409972	0.00341387	0.133527	0.146614	-0.190589	0.198953	-0.278135	0.170846	0.138863	0.120036	0.554461	-0.150352	0.469458	0.497456	0.101256	-0.21799	-0.0194703	1.19557	-0.0127556	0.0434028	-0.178434	-0.340403	0.330253	-0.616316	-0.273865	0.669952	0.02299	0.462503	-0.318941	0.0515379	0.0470094	1.54577	-0.724763	-0.141434	-1.10634	-0.371353	0.866749	0.173274	-0.639964	0.605466	0.372435	-0.168582	-0.0220164	-2.32215	-0.286329	0.11259	-0.701813	-0.559165	0.0551545	-0.828245	0.0789751	-0.859747	0.932027	-0.0437883	0.680144	-0.348323	-1.32247	0.202804	0.273332	-1.63928	-0.562326	0.018409	0.604268	0.0517668	-1.5172	-0.0508376	-0.419467	-0.142921	0.478277	-0.575096	0.437723	-0.734914	0.509538	1.04333	0.100609	0.167891	-0.135842	-0.017662	-0.0562902	0.678646	-0.135688	0.184938	-0.399667	0.629294	0.143377	0.324015	-0.391892	0.1181	-0.409493	0.143329	-0.274054	-0.0813905	-1.48713	-0.215484	0.470785	0.476651	0.913693	0.195858	0.799157	-3.29451	0.161654	0.780234	0.324595	-1.16877	0.990975	0.904847	-0.186717	0.311104	-0.214733	0.00113434	-0.696403	-0.275528	-0.00728649	-0.856684	0.231544	-0.301693	0.529098	-0.177099	-0.203935	0.0730626	0.340507	-3.66059	-3.55096	-1.28462	-0.0176045	0.23294	0.757751	-0.174705	-0.107065	-0.598214	0.0944676	0.335278	0.277247	-0.295347	0.412196	-0.907154	-0.172017	0.182221	-0.209621	0.317144	-0.985743	-1.21101	-0.672025	-0.506936	0.0798517	-0.145052	0.210017	0.352515	0.681802	-0.0557659	0.513859	-0.724717	-0.129983	-0.111304	-0.0579404	0.177725	-0.63463	-0.268099	0.0390807	0.0412282	-0.901504	0.0264072	-0.18038	-0.760793	-0.542762	-0.160161	-0.389946	-1.39115	-0.470326	0.231029	0.664457	0.115214	0.402378	-0.00818242	0.0951412	0.350677	0.0383193	0.200562	-0.1834	0.680872	0.699475	-0.407044	-1.15772	-0.00977763	0.415958	-0.113193	1.08887	-0.184174	-0.506498	0.383631	0.52296	0.248809	0.327079	0.929179	-0.15014	0.698025	0.0159653	-0.0024423	-1.72744	0.360685	0.0915317	-0.217166	-0.642739	-0.0115958	0.255164	-0.280201	0.331615	0.45826	-0.879227	0.89635	0.224802	0.405063	-0.929483	-0.891054	0.0140089	0.316629	0.257199	0.000997696	-0.317226	-0.685033	-0.0153255	-0.498413	0.0261166	0.298783	0.748349	0.0454883	0.508743	0.0950705	-0.0654559	0.500906	-0.188508	0.135431	0.167565	-0.218184	-0.677069	-0.107787	0.469834	0.535409	-0.373071	-0.323531	1.26717	-0.00429013	-0.469747	0.000732302	0.886622	-2.28291	-0.310148	0.381952	0.943292	0.771349	0.00175234	0.504711	-0.107228	0.295828	0.444088	-1.31934	0.443574	-0.0204878	0.870578	0.433685	-0.356474	0.015774	-0.319805	0.456261	-0.170153	-3.95779	0.903455	-0.532495	0.0230938	0.150203	0.323712	-0.170264	0.860551	-0.46731	1.96935	0.798571	-0.144213	0.109604	-0.402117	0.73655	-0.282823	-0.792915	1.68256	0.76448	-0.93012	0.719418	0.13177	-0.241117	0.269906	0.059532	-0.56183	0.758119	-1.02793	0.430111	5.45073	-0.217075	0.257704	0.287801	-0.0284901	-0.227827	0.353822	-0.287131	1.16767	0.0883402	0.159564	0.25499	1.3007	0.863275	0.387589	-0.270268	0.0259254	0.197036	0.239437	0.0223126	-0.614586	0.153651	0.199009	-0.465201	-0.679944	-0.46038	0.96998	-0.92219	-0.122054	-0.685797	-0.585223	0.0867948	-0.314266	-0.829766	-0.433707	0.331817	0.4256	0.493614	1.09593	-0.638943	-0.196562	0.677983	0.0617812	-1.57095	-0.39125	-0.380006	0.261488	0.0121982	-0.599188	-0.397214	-0.40036	1.70703	0.360237	-0.410491	-0.0543587	0.221504	-0.103187	-0.521405	0.321788	0.550456	0.198454	0.653748	-0.512346	-0.428122	0.421096	0.713725	-1.89192	0.237931	0.161744	0.946525	0.0350427	-0.865758	0.445666	-1.47348	0.0785067	-0.526549	-0.198906	0.448876	0.373288	0.494706	-0.484767	-0.053648	-1.5306	-0.401032	-0.948713	-0.187484	0.0515471	0.552476	0.610639	-0.0397672	-0.249886	0.233858	0.23424	0.015325	-0.555915	-0.209298	1.63326	0.123319	0.342274	0.648202	-0.634966
1624513_at	30-Mar-16	Flybase	CG4806-RA	CG4806-RA /FEA=BDGP /GEN=CG4806 /DB_XREF=CG4806 FBgn0035048 /SEG=chr2R:-19709719,19711898 /MAP=60D13-60D13 /LEN=2063 /DEF=(CG4806 gene symbol:CG4806 FBgn0035048 (GO:0003723 RNA binding))	CG4806-RA	Dm.22010	Dm.2200 /// Dm.35969	March 2006 (FlyBase/BDGP 5.3)	chr2R:20553674-20555853 (-) // 100.0 //	lethal (2) SH0542 /// CG34214 gene product from transcript CG34214-RA /// CG4806 gene product from transcript CG4806-RA	CG33228 /// CG34214 /// CG4806	chr60D13-60D13	full length	FBgn0260456	37948 /// 5740774	Q9W124 /// Q8T9I4 /// B5RJM2 /// Q6IGX8 /// Q7KVF6	---	NP_001097444 /// NP_611955	NM_001103974 /// NM_138111	FBgn0260456 /// FBgn0261373	0022008 // neurogenesis // inferred from mutant phenotype	---	0000166 // nucleotide binding // inferred from electronic annotation /// 0003676 // nucleic acid binding // inferred from electronic annotation /// 0003729 // mRNA binding // inferred from sequence or structural similarity	IPR000504 // RNA recognition motif domain // 0.0 /// IPR000504 // RNA recognition motif domain // 0.0 /// IPR000504 // RNA recognition motif domain // 0.0	This probe set was annotated using the Matching Probes based pipeline to a Entrez Gene identifier using 3 transcripts. // true // Matching Probes // A	FBTR0072332(14),GENSCAN00000028648(12),SNAP00000018592(12),FBTR0072332(14),NM_138111(14),BT029945(14),AY069278(14)	AY069278 // Drosophila melanogaster GM13274 full length cDNA. // gb // 14 // --- /// BT029945 // Drosophila melanogaster IP16959 full insert cDNA. // gb // 14 // --- /// FBtr0072332 // type=mRNA; loc=2R:complement(20553681..20554334,20554392..20554647,20554707..20555853); ID=FBtr0072332; name=CG4806-RA; dbxref=FlyBase:FBtr0072332,FlyBase_Annotation_IDs:CG4806-RA,REFSEQ:NM_138111,REFSEQ:NM_138111; score=11; score_text=Strongly Supported; MD5=92f88c9c12a6b91fe3d69c6d6363fc8d; length=2057; parent=FBgn0260456; release=r5.46; species=Dmel; // flybase // 14 // --- /// FBtr0072332 // cdna:known chromosome:BDGP6:2R:24666158:24668343:-1 gene:FBgn0260456 transcript:FBtr0072332 // ensembl // 14 // --- /// GENSCAN00000028648 // cdna:novel chromosome:BDGP6:2R:24666212:24669231:-1 transcript:GENSCAN00000028648 description: // ensembl // 12 // --- /// NM_138111 // Drosophila melanogaster CG4806 (CG4806), mRNA. // refseq // 14 // --- /// SNAP00000018592 // cdna:novel chromosome:BDGP6:2R:24666212:24668286:-1 transcript:SNAP00000018592 description: // ensembl // 12 // ---	---	0.452926	-0.0571773	-0.140371	-0.2793	-0.243822	0.0283767	-0.663369	-0.417554	-0.435329	-1.35992	0.16009	1.08452	0.988687	0.166473	0.448678	0.0613617	-0.577776	-0.073284	0.58571	-0.084928	-0.812911	-1.00341	0.368271	0.264192	-1.02043	0.922662	0.619526	0.897804	0.731178	0.176118	0.199196	-0.223418	0.1323	-0.192586	-0.125663	0.885064	0.504797	0.301641	-1.11803	0.147019	-0.291616	0.784458	0.205324	-0.413868	0.101251	-0.0943056	0.773854	-0.854484	0.101788	-0.355744	0.409618	0.337293	-0.961186	0.424864	-0.785285	-0.305124	0.134865	-0.72145	-0.227419	0.251216	-0.585276	0.937764	-0.122226	6.533	0.301721	1.60587	-0.154965	0.181759	0.308399	-0.562352	0.10876	0.607879	-0.179414	-0.434543	0.34972	0.47038	0.592294	0.580012	-0.138807	-1.12247	-0.281093	0.56928	0.142443	-0.0444911	-0.0461947	-0.574824	0.496658	0.115924	1.11513	1.1495	-0.445953	-0.239409	-0.742499	0.443198	0.405271	-0.307685	0.123456	0.193503	-0.418835	-0.025919	-0.736406	0.337384	-1.17086	0.420738	0.0281042	-0.355339	-0.268653	0.061398	0.149728	-0.142835	-0.3338	0.522394	-0.230285	0.926292	-0.0405782	0.263336	0.0815267	0.853987	0.525566	0.770556	-1.02317	0.0160894	-0.822954	-0.00739694	-0.0784084	-0.892589	-0.27739	-0.816245	-0.0684312	-0.345233	0.342991	-1.10346	-0.196831	-0.3655	0.0631372	0.310842	0.419122	0.237519	-0.0393427	-0.0599469	0.297263	-0.378185	1.36722	-0.679572	0.920939	-0.539714	-0.221379	-0.558116	-0.164285	0.28046	0.0831809	2.45526	-0.127509	-0.337887	-1.90184	-0.235214	1.35203	-0.643957	-0.105256	-0.289231	-0.246605	0.504037	-0.0587763	-0.300885	-1.24431	-0.17583	-0.43705	0.428191	0.224168	0.783402	0.834064	1.82331	-0.481665	-0.457713	-0.979946	0.291822	-0.74834	0.983823	0.166714	-0.217165	-0.499828	-0.597199	0.435743	-0.731212	0.311573	0.0476958	-1.0702	0.883677	0.475205	-0.602283	-1.32196	0.565693	-0.285904	-0.0668028	0.470956	-0.0604648	-0.400367	-0.0290595	1.12091	0.676111	-0.609441	0.281499	0.269705	-0.274851	0.401688	-0.181552	1.63655	-0.412023	0.740837	-0.139862	-0.186347	0.333071	0.579935	0.93542	0.87511	-0.099513	-0.214725	0.327513	0.35417	0.0880987	0.812879	-0.260045	-0.307685	-0.225013	0.229979	1.55286	1.00999	0.138263	1.31987	-0.945711	-0.60473	-0.894696	-0.30742	0.325163	0.013455	0.160494	-0.253096	0.108208	0.228033	-0.00412207	0.702794	0.157539	1.13512	-0.99815	1.29726	0.21281	0.159315	0.334836	-0.0719899	0.464108	-0.226977	0.00144854	-1.58491	-0.457958	-0.305061	0.127479	0.358093	-0.294535	0.638114	0.468339	-0.0462539	-0.0186382	-0.20742	-0.159287	-0.430988	2.81397	-0.107341	0.240794	1.43113	0.531557	-0.492158	0.0482973	0.144874	0.459877	-0.0135458	0.108422	-0.908513	0.104022	0.709726	0.538413	-0.404277	0.446637	-0.209835	-0.0812283	0.472464	-0.541588	-0.574095	0.811743	0.719915	1.02195	-0.94912	-0.460809	-0.31321	0.217913	2.29013	0.0715823	0.645064	1.01676	0.32567	0.263683	-0.325727	0.478061	-1.54915	-1.11575	0.352498	0.561084	-0.266444	-1.72951	0.159033	-0.270043	0.0846811	-0.0600572	-0.275421	0.712464	0.174587	-0.161244	-0.101253	0.428852	1.25386	0.0431164	0.243394	-1.40107	0.389992	-0.310267	-0.0117449	1.17106	0.0227661	-0.417076	-0.0176358	-0.0465819	0.135869	0.00869858	1.41488	0.31379	-0.0861829	-0.772381	0.363163	-0.259485	0.280611	-0.0537639	-1.04577	-0.432161	-0.480607	0.063099	-0.0174586	-0.61343	1.6237	-0.0867338	0.750824	-1.49248	-0.226521	-0.622473	0.505689	0.673086	-0.194688	0.337105	0.933628	-1.32831	-1.1736	0.58113	0.481782	0.00176722	-0.558283	0.772806	1.17687	-0.242777	-0.338796	1.25563	1.129	-0.544332	-0.183417	-1.10755	-0.161723	0.197616	-0.393574	0.9631	-0.116675	0.453131	-0.424034	0.139247	-0.08895	-0.177842	0.115558	-0.0164844	-0.0250364	-0.889532	-0.304922	1.07775	-0.547288	-0.167865	0.272632	0.314739	-0.0361044	0.177839	-0.0238728	0.771029	0.839935	-0.571167	-0.171508	-0.671675	-1.07578	-0.62875	0.197858	1.16684	0.406999	-0.195328	-0.529197	0.489517	-0.41482	-0.367908	-0.357633	0.46882	0.915027	-0.621573	-0.43246	0.224199	0.481199	0.07543	-0.104841	0.678861	1.12036	-0.783674	0.668636	-0.159861	0.402582
1636599_at	30-Mar-16	Flybase	CG1227-RA	CG1227-RA /FEA=BDGP /GEN=CG1227 /DB_XREF=CG1227 FBgn0037491 /SEG=chr3R:-3073889,3075476 /MAP=84D3-84D3 /LEN=1414 /DEF=(CG1227 gene symbol:CG1227 FBgn0037491 (GO:0004672 protein kinase) (GO:0004674 protein serinethreonine kinase) (GO:0006468 protein amino acid phosphorylation))	CG1227-RA	Dm.41711	Dm.2123	March 2006 (FlyBase/BDGP 5.3)	chr3R:3073870-3075457 (-) // 100.0 //	CG1227 gene product from transcript CG1227-RA	CG1227	chr84D3-84D3	full length	FBgn0037491	40872	Q9VI84	---	NP_001287207 /// NP_649712	NM_001300278 /// NM_141455	FBgn0037491	0006468 // protein phosphorylation // inferred from electronic annotation /// 0006468 // protein phosphorylation // non-traceable author statement /// 0045793 // positive regulation of cell size // inferred from genetic interaction	---	0004672 // protein kinase activity // inferred from electronic annotation /// 0004672 // protein kinase activity // non-traceable author statement /// 0004674 // protein serine/threonine kinase activity // inferred from electronic annotation /// 0005524 // ATP binding // inferred from electronic annotation /// 0016740 // transferase activity // inferred from electronic annotation	IPR000719 // Protein kinase domain // 0.0	This probe set was annotated using the Matching Probes based pipeline to a Entrez Gene identifier using 5 transcripts. // false // Matching Probes // A	AY069451(14),FBtr0081598,FBtr0339736,NM_001300278(14),NM_141455(14)	AY069451 // Drosophila melanogaster LD17053 full length cDNA. // gb // 14 // --- /// FBtr0081598 // type=mRNA; loc=3R:complement(3073873..3074123,3074179..3074313,3074372..3074966,3075027..3075457); ID=FBtr0081598; name=CG1227-RA; dbxref=FlyBase:FBtr0081598,FlyBase_Annotation_IDs:CG1227-RA,REFSEQ:NM_141455,REFSEQ:NM_141455; score=11; score_text=Strongly Supported; MD5=e41916199d36df9eff164874d3aa5293; length=1412; parent=FBgn0037491; release=r5.46; species=Dmel; // flybase // 14 // --- /// FBtr0081598 // cdna:known chromosome:BDGP6:3R:7248151:7249738:-1 gene:FBgn0037491 transcript:FBtr0081598 // ensembl // 14 // --- /// FBtr0339736 // cdna:known chromosome:BDGP6:3R:7248151:7249497:-1 gene:FBgn0037491 transcript:FBtr0339736 // ensembl // 14 // --- /// GENSCAN00000027789 // cdna:novel chromosome:BDGP6:3R:7248285:7249420:-1 transcript:GENSCAN00000027789 description: // ensembl // 11 // --- /// NM_001300278 // Drosophila melanogaster CG1227, transcript variant B (CG1227), mRNA. // refseq // 14 // --- /// NM_141455 // Drosophila melanogaster CG1227, transcript variant A (CG1227), mRNA. // refseq // 14 // --- /// SNAP00000002994 // cdna:novel chromosome:BDGP6:3R:7244083:7249420:-1 transcript:SNAP00000002994 description: // ensembl // 9 // ---	---	-0.0400545	-0.0177605	2.56999	-0.299319	0.839468	0.455539	-0.0637209	-0.28796	0.207722	-0.835208	-0.309715	-1.07403	1.40219	-0.933917	-0.103519	0.244723	-1.04334	0.55556	-1.26699	-0.302384	0.23359	0.0112985	-0.0909142	-0.937964	-0.00447655	-0.172344	0.772837	1.24395	0.863909	0.100872	0.542788	0.193645	0.382892	0.0207847	-0.233518	0.343669	0.970703	-1.17447	-0.41071	0.692706	-0.483977	0.994031	-0.621389	0.259624	0.101242	-0.610082	-0.695836	-0.705595	-0.0346749	1.3894	-0.308516	-0.460174	-0.213778	0.395629	-0.389807	-0.658196	0.397081	0.0616774	0.195229	-0.783216	-0.2869	0.231848	-0.30686	1.09085	-0.687252	-0.718532	0.135878	1.32322	0.83042	0.387647	0.169823	-0.653942	0.0246328	0.607574	0.430544	0.489034	0.100253	-0.678019	-0.512484	1.43125	0.224471	0.627995	0.586382	-0.13883	-1.19336	-0.0933718	0.236506	-0.427709	0.0100932	-0.435394	0.128637	0.74415	-1.38734	0.163311	-0.0154976	-0.115063	-0.155608	1.28425	-0.517028	-0.670186	-0.60543	-0.14975	-0.435999	0.110754	1.12473	-0.269732	0.0358742	-0.65188	-0.25233	0.545817	0.387035	-1.13679	-0.769507	0.866681	0.300735	0.176079	-0.333803	-0.670799	-0.0906447	0.693961	0.0209869	-0.189887	1.36244	0.531606	-1.46027	-1.1904	0.235067	0.983357	-0.84727	0.437794	0.498175	0.292843	0.263853	-0.391089	0.177176	-0.398162	0.740665	-0.159949	0.502007	-0.0859268	0.0187534	-0.111669	0.351428	-0.964815	-0.280077	-0.158896	-0.450667	-0.298033	-0.100683	0.812121	0.309371	2.12656	-0.250198	1.11335	-1.02382	0.0863477	-0.482829	-0.0643386	-0.51608	-0.0952955	-0.446058	2.05869	-0.0948942	0.536322	-1.47133	0.0913395	-1.2002	-0.201394	-0.590119	0.0915426	0.487232	0.305462	0.550537	0.326579	0.854001	0.12648	0.183864	-0.572588	-0.43482	-0.0217268	-0.618374	0.270604	0.681034	0.580162	1.90967	-0.111761	-1.45758	-0.693164	-0.304582	-0.155317	-1.07606	-0.509584	0.405331	0.304737	0.355881	0.596764	0.437185	0.299584	1.20024	-1.04119	-0.185786	-0.0114396	0.39992	-0.231978	0.521449	-0.2968	0.694905	0.00106517	0.074315	0.214157	0.109078	-0.17043	-0.288755	0.212726	-1.52281	-0.446474	-0.806085	0.105213	0.375392	-0.205769	1.1346	0.823545	-0.131509	1.21559	1.55006	0.946602	-0.324142	-0.00438517	-0.550937	-0.105472	0.152957	-0.224223	-1.11247	0.0381278	0.00266824	-0.594735	-0.655584	-0.77514	1.11822	-0.164393	0.121988	0.17639	0.728585	0.0896654	-1.21879	-0.260711	0.0253792	0.494843	-0.126713	-1.12509	0.0602517	-0.529416	0.0117061	0.0410376	0.0096634	2.11971	0.11977	0.571041	-0.142114	0.337095	-1.21065	0.118805	0.246745	0.118158	-0.747572	0.203107	0.00214691	-0.360734	0.283415	-1.24422	0.955942	-0.243636	0.244243	0.51489	0.0494556	-0.171477	-0.215687	0.733855	-0.479031	0.26409	0.197171	1.21073	0.173594	0.0231691	-0.31738	0.553738	-0.149577	-0.0150906	0.495517	0.374308	1.32919	0.34994	-0.0870451	0.736378	-0.697601	-0.440423	-0.148718	-0.0570185	0.0542545	0.197727	-0.0939679	0.224829	0.170688	-0.0852355	0.617701	0.139644	-0.118335	-4.33858	-0.964005	0.0467623	-0.216705	-0.021622	0.355656	-0.263248	0.496789	-0.563533	0.133589	0.415368	1.53371	0.76279	-0.6252	-0.0499613	-0.581652	0.505405	0.447378	0.0217236	-0.00376317	-0.067281	0.275523	0.845721	-0.203059	0.063084	0.10921	-0.460919	0.443315	0.532957	-0.746865	-1.03606	-0.476857	-0.295494	-0.318112	0.598707	-0.223024	0.337098	0.260747	-0.659846	-1.44099	0.508536	-0.350709	-0.385286	0.165915	-0.552897	-0.451787	0.996696	-0.300426	1.20473	2.14391	0.788348	-0.288171	0.114674	0.661016	-0.707007	0.518558	0.104243	-1.09746	-0.642746	0.43709	-0.520003	1.17979	-1.08595	0.370812	0.0420579	-0.519388	0.301229	-0.387485	0.405921	-0.102571	1.39351	0.0651588	-0.10586	0.398752	0.131487	0.0989002	-0.225423	0.120167	-0.885059	0.357477	2.60988	0.137888	-0.739251	0.673406	0.00900866	0.258118	0.655623	0.453804	0.336702	-0.735188	-0.231657	-0.33614	0.230624	1.1852	-0.898348	-0.956161	0.840473	0.287512	-0.0207324	-0.362726	-0.171515	5.01053	-0.575197	0.378635	-0.0663974	0.390578	-1.35475	-0.229896	-0.0570503	-0.20289	1.15694	-0.902203	-2.49412	1.16442	0.656918	0.227611	0.198945	-0.177045
1637953_at	30-Mar-16	Flybase	CG6324-RA	CG6324-RA /FEA=BDGP /GEN=CG6324 /DB_XREF=CG6324 FBgn0030647 /SEG=chrX:+15208955,15212031 /MAP=13C5-13C5 /LEN=2751 /DEF=(CG6324 gene symbol:CG6324 FBgn0030647 )	CG6324-RA	Dm.52395	Dm.26635	March 2006 (FlyBase/BDGP 5.3)	chrX:15371974-15375050 (+) // 100.0 //	CG6324 gene product from transcript CG6324-RB	CG6324	chr13C5-13C5	full length	FBgn0030647	32481	F3YDG5 /// Q9VXU5 /// X2JF48	---	NP_001285273 /// NP_573033	NM_001298344 /// NM_132805	FBgn0030647	---	---	---	---	This probe set was annotated using the Matching Probes based pipeline to a Entrez Gene identifier using 4 transcripts. // false // Matching Probes // A	FBtr0074037,FBtr0344943,NM_001298344(14),NM_132805(14)	FBtr0074037 // type=mRNA; loc=X:join(15370144..15370165,15371910..15374569,15374667..15374754,15374983..15375755); ID=FBtr0074037; name=CG6324-RA; dbxref=FlyBase:FBtr0074037,FlyBase_Annotation_IDs:CG6324-RA,REFSEQ:NM_132805; score=2; score_text=Weakly Supported; MD5=7766017c31498666865edd26e0f7a892; length=3543; parent=FBgn0030647; release=r5.46; species=Dmel; // flybase // 14 // --- /// FBtr0074037 // cdna:known chromosome:BDGP6:X:15476091:15481722:1 gene:FBgn0030647 transcript:FBtr0074037 // ensembl // 14 // --- /// FBtr0344943 // cdna:known chromosome:BDGP6:X:15476091:15481722:1 gene:FBgn0030647 transcript:FBtr0344943 // ensembl // 14 // --- /// NM_001298344 // Drosophila melanogaster CG6324, transcript variant B (CG6324), mRNA. // refseq // 14 // --- /// NM_132805 // Drosophila melanogaster CG6324, transcript variant A (CG6324), mRNA. // refseq // 14 // --- /// SNAP00000005567 // cdna:novel chromosome:BDGP6:X:15472243:15481017:1 transcript:SNAP00000005567 description: // ensembl // 14 // ---	GENSCAN00000023033 // ensembl // 5 // Cross Hyb Matching Probes	-0.24717	-0.0372198	0.261112	0.284211	-0.85386	-0.158359	0.376135	1.14933	0.350403	0.0415662	0.615469	0.756517	-0.270136	0.377896	1.04977	-0.229081	-0.0583418	-1.60184	-0.190184	-0.0952538	-0.0482545	-0.482523	-0.0487554	-0.515555	-0.45754	-0.20209	0.0750288	-0.0980625	-0.292219	-1.39675	-0.500353	-1.09347	0.740534	0.107617	-0.217639	0.314432	-0.0408665	-0.460062	1.32827	0.136269	1.28109	-0.269363	-0.121045	0.0102359	0.101199	-0.638548	-0.536161	0.121624	-0.810793	0.136383	-0.921198	-0.0651435	0.0950827	-0.708296	-0.257624	0.0621363	0.540011	-0.367488	0.533965	0.0362373	0.918155	1.38964	-0.359745	-0.193824	0.785295	0.357879	-0.215835	0.178528	0.168542	-0.479849	0.105157	0.395018	0.460455	1.0065	0.853351	-0.6805	0.0781508	0.988213	0.173994	-0.0968733	1.65918	0.0443434	0.235757	0.133427	-0.784423	0.434596	0.135916	0.225243	-0.540538	0.519819	-0.761388	-0.22106	0.49862	0.318183	-0.264621	0.51003	-0.191553	-0.0356312	0.167463	-0.468961	-0.327205	0.77844	0.357952	0.200548	-0.354817	-0.131063	0.290419	-0.662358	0.298064	1.30928	0.111884	-0.406388	-0.386283	-0.277258	0.132099	0.327531	-0.000421403	0.749087	0.0305037	0.219698	0.00544138	0.346257	-1.02565	0.102842	-0.0649354	-0.31118	0.646071	-0.328846	0.188542	-0.333415	-1.04313	0.929875	-0.371821	-1.24806	0.199201	0.925268	0.380487	0.27495	-0.374739	-0.290953	0.405471	0.192101	0.0517208	1.37327	-0.237816	-0.215999	-0.780522	0.185324	0.126813	0.788669	-0.0630209	2.38403	0.353354	0.322534	-4.46978	0.221444	-0.654348	-0.922787	-0.0155244	-0.605564	0.068841	-0.687505	-0.704172	-0.53773	0.0661209	0.378796	-0.254662	0.249091	-0.0174306	0.297832	0.152375	0.531578	0.122746	-0.0517946	0.197966	0.0157795	0.409951	-0.0894218	-0.396863	-0.040038	-0.154316	-2.12347	0.132698	0.245268	0.193027	-0.642023	0.164632	0.129209	-0.44156	-1.93325	0.246567	0.15306	-0.0183339	0.745068	0.146068	-0.124925	-0.0335805	-0.323337	0.0162776	0.291545	1.10829	-0.325463	-0.178925	0.133809	-0.74866	0.179544	0.12206	0.00871846	0.213114	0.484907	-0.366468	0.654176	-0.209903	1.04508	0.236645	1.6261	1.08264	-1.39333	0.175698	0.53814	0.337213	-0.588329	0.523294	0.206897	-0.189492	0.198643	0.288043	0.255077	0.210196	0.109165	0.504324	1.33672	-0.174205	0.0976495	-0.0899073	-0.592037	-0.261679	-0.687184	0.664466	0.690513	0.346358	-0.19627	0.248882	0.225721	0.76615	0.0914214	0.222254	-0.875042	-0.0292401	0.601629	-0.258102	-0.560768	-0.0450727	0.156608	-0.0907359	-0.158121	1.96274	-0.232551	0.717324	0.730312	-0.520819	0.539917	-0.089147	-0.00594508	-0.490986	0.241659	0.0374032	0.500438	0.449542	0.241276	0.495245	0.344355	0.0981641	-0.27905	-0.473568	0.915417	0.259525	-0.368294	0.653202	-0.0614348	-0.491542	-0.716693	-0.0836725	-0.41071	0.215868	0.12024	-0.74904	-0.65051	0.0797565	-0.312991	0.249552	0.327311	0.25979	0.249195	0.15068	0.661831	-0.571826	-0.741999	0.0426012	0.157072	-0.0283371	0.0573579	0.488485	0.803506	0.799741	-0.240396	0.450057	-0.510277	-0.287511	0.236045	0.568053	0.111349	-1.68111	0.362223	0.297584	-0.895147	0.181311	0.00250425	-0.0600714	-0.369252	0.229987	2.57377	-1.21655	-0.608212	-0.243516	-0.976051	0.055954	-0.143441	-0.486625	0.0811071	0.101906	0.158455	0.20617	0.177391	-0.398623	0.587321	0.437106	0.564987	-0.733143	-0.117607	-0.0669517	0.25547	0.0818153	-0.121768	-0.672419	0.0500808	0.185294	0.40627	-0.361292	0.327147	-0.139215	0.336766	0.185766	0.321743	0.353072	-1.15988	-0.161983	-0.443913	0.0942107	-0.0135324	0.622851	0.305693	-0.482912	0.896951	-0.490849	0.302742	-0.903342	-0.210511	-1.31603	0.347797	-0.328328	0.290425	0.187276	-0.00951497	0.186417	0.282165	0.843267	-0.524135	0.155986	-0.958719	-0.188426	-0.731525	0.357989	0.155287	-0.170961	-0.713675	-0.256082	-0.633635	0.266708	-0.355934	0.782649	0.355456	0.00677379	-0.371003	0.0620804	-0.493884	0.0421913	0.622095	0.251689	-0.346068	0.213741	-1.48977	1.74595	-0.814625	0.0890457	0.177499	0.336061	0.114681	0.0172262	0.090824	-0.158442	-0.115936	0.311057	0.14223	0.52835	-0.510733	-0.28718	0.0246754	-0.577414	-0.297902	0.27457	-0.836145	-0.0395906	-0.715622	0.0805594
1632325_at	30-Mar-16	Flybase	CG12630-RA	CG12630-RA /FEA=BDGP /GEN=tiptop /DB_XREF=CG12630 FBgn0028979 /SEG=chr2L:+21853113,21857389 /MAP=40D3-40D3 /LEN=3457 /DEF=(CG12630 gene symbol:tiptop FBgn0028979 )	CG12630-RA	Dm.5288	Dm.19461	March 2006 (FlyBase/BDGP 5.3)	chr2L:22020037-22024313 (+) // 100.0 //	tiptop	tio	chr40D3-40D3	full length	FBgn0028979	44272	M9PDE2 /// Q9U3V5	---	NP_001260679 /// NP_524733	NM_001273750 /// NM_079994	FBgn0028979	0000122 // negative regulation of transcription from RNA polymerase II promoter // inferred from mutant phenotype /// 0006351 // transcription, DNA-templated // inferred from electronic annotation /// 0006355 // regulation of transcription, DNA-templated // inferred from sequence or structural similarity /// 0006355 // regulation of transcription, DNA-templated // non-traceable author statement /// 0007275 // multicellular organismal development // inferred from electronic annotation /// 0007380 // specification of segmental identity, head // inferred from mutant phenotype /// 0010468 // regulation of gene expression // inferred from electronic annotation /// 0048730 // epidermis morphogenesis // inferred from mutant phenotype /// 0048749 // compound eye development // inferred from mutant phenotype /// 0061330 // Malpighian tubule stellate cell differentiation // inferred from expression pattern /// 0061330 // Malpighian tubule stellate cell differentiation // inferred from genetic interaction	0005634 // nucleus // inferred from direct assay /// 0005634 // nucleus // inferred from sequence or structural similarity /// 0005634 // nucleus // non-traceable author statement	0003677 // DNA binding // non-traceable author statement /// 0003700 // transcription factor activity, sequence-specific DNA binding // inferred from sequence or structural similarity /// 0008270 // zinc ion binding // non-traceable author statement /// 0046872 // metal ion binding // inferred from electronic annotation	---	This probe set was annotated using the Matching Probes based pipeline to a Entrez Gene identifier using 4 transcripts. // false // Matching Probes // A	FBtr0089377,FBtr0335391,NM_001273750(14),NM_079994(14)	FBtr0089377 // type=mRNA; loc=2L:join(22020035..22020090,22020688..22023143,22023366..22024313); ID=FBtr0089377; name=tio-RA; dbxref=FlyBase:FBtr0089377,FlyBase_Annotation_IDs:CG12630-RA,REFSEQ:NM_079994; score=7; score_text=Moderately Supported; MD5=a765f9f4b18d4752f9db12cbd3f8b8f7; length=3460; parent=FBgn0028979; release=r5.46; species=Dmel; // flybase // 14 // --- /// FBtr0089377 // cdna:known chromosome:BDGP6:2L:22019322:22025734:1 gene:FBgn0028979 transcript:FBtr0089377 description: tiptop // ensembl // 14 // --- /// FBtr0335391 // cdna:known chromosome:BDGP6:2L:22019208:22025734:1 gene:FBgn0028979 transcript:FBtr0335391 description: tiptop // ensembl // 14 // --- /// NM_001273750 // Drosophila melanogaster tiptop (tio), transcript variant B, mRNA. // refseq // 14 // --- /// NM_079994 // Drosophila melanogaster tiptop (tio), transcript variant A, mRNA. // refseq // 14 // ---	GENSCAN00000023554 // ensembl // 8 // Cross Hyb Matching Probes /// SNAP00000009316 // ensembl // 8 // Cross Hyb Matching Probes	0.56483	0.547929	-1.82371	1.30893	0.178852	0.587439	-0.573328	0.98897	-0.301172	0.189102	0.208221	0.796191	-0.216475	0.249282	0.733834	0.111076	0.739856	-2.15406	0.183248	0.306419	4.77789	2.49246	0.0922483	-0.206872	0.0948081	-0.394121	-0.384822	-2.58348	-1.04608	-1.2086	0.0796096	2.61196	-0.55882	-0.534365	0.882862	-0.0515668	0.0405242	0.0354081	1.86768	0.185866	-0.406606	1.2532	0.381586	0.1456	0.101197	-0.447226	0.0503652	0.128169	-0.945082	0.134586	1.27594	1.02349	0.142029	0.816828	-0.539509	-0.588085	0.502428	-0.965766	0.880012	0.26365	-1.72859	-1.73468	0.0613785	0.130492	-1.90571	1.84663	-0.879042	1.22889	0.21624	0.439733	0.664831	0.992756	0.816739	0.456143	-0.340538	-0.499331	0.172516	1.27545	0.515384	0.410599	-0.185595	-0.346729	1.26833	0.988479	-0.134189	0.131412	0.825717	-0.8982	-0.182457	-2.74001	0.0891215	2.13326	1.15997	1.34145	-1.62224	-0.280925	-0.580082	0.306987	0.0991016	-0.199664	-0.92851	-0.0741457	0.0918869	0.674345	-3.86663	0.294111	0.227281	0.274413	-0.523024	2.56766	0.429567	-1.77327	-0.33913	-0.998151	1.59711	-0.121428	-0.0306105	-0.0556967	-0.0838267	0.0866262	1.01788	-0.911835	0.313719	0.123125	0.778319	-0.201286	-1.6586	0.366857	-0.724151	-1.37891	0.325381	0.71336	1.29308	0.444374	0.826872	1.62254	-0.0241943	-0.441159	-0.482229	0.933947	0.704131	-0.249757	1.10511	1.00049	-0.365632	-0.37888	0.268052	-0.196775	0.524711	-0.920505	0.224218	-3.20816	-1.69482	-0.38237	-1.07932	0.32018	-0.815414	0.393015	0.105571	0.727126	0.0582958	-1.36509	0.370957	7.19752	-0.649386	-1.11909	-0.911272	-0.229439	0.324887	-3.84122	0.263747	-0.336473	-0.0864309	-0.465609	1.20745	-0.274742	0.620272	0.200473	0.13739	0.297167	0.106502	-2.76988	-0.67277	-0.00627787	-0.25853	1.69027	1.07592	0.102192	1.74184	1.2728	0.0790161	-0.198488	-0.654382	-2.6017	-0.0870549	-0.134034	-0.1748	0.459481	0.0980642	0.853145	-1.44576	0.854822	-0.070424	0.392184	0.0502015	-1.16302	-0.240938	0.588387	0.40816	0.438213	0.361485	2.61043	-1.17563	-0.388334	-0.0590621	0.403124	-0.239062	-1.10626	1.70139	0.368678	-0.816007	0.875793	0.0170105	-1.08093	-0.603937	-0.0351333	-0.519432	0.760894	1.38683	0.315023	0.899281	-0.368719	-0.892332	1.23178	-0.0194731	-0.608059	-0.278119	-0.41683	-0.673942	-2.69913	-0.670527	-0.00631413	2.68847	0.172459	-0.990208	0.545456	0.60069	-0.178302	0.490571	-0.709244	2.16885	-0.605659	-0.250976	0.70017	-0.326585	-1.10093	-0.483119	-0.651413	0.302534	-0.165536	-1.07594	0.327655	0.555299	0.0565338	0.0131772	0.189617	-0.16353	0.153755	0.0471079	0.159079	0.422196	-2.06815	0.190639	1.02255	0.44789	-2.47585	-0.316526	-1.17388	-1.03899	-0.156745	0.545617	1.17212	-2.94784	-0.0625099	0.650709	-0.876711	-0.416046	-1.28132	-0.207667	-0.732395	-0.0239206	-0.897335	1.98739	0.0518628	-0.158364	-0.193926	1.2611	0.257946	-0.263858	1.31206	0.642031	-0.389196	0.836402	0.154087	-0.603445	-0.576402	-2.27961	3.2327	-0.56512	0.351836	-0.240617	-0.527394	1.93372	-1.27836	0.847594	1.12618	0.260055	0.46454	1.0147	-0.192936	0.106627	-0.369229	0.967772	0.566295	1.69885	0.441453	-0.363102	-0.154877	0.827699	-1.60912	0.746425	0.109867	-0.462016	0.713353	-0.690277	-0.416521	0.206973	-0.747853	-1.6301	-0.702965	-0.304741	-0.363759	0.198286	-2.48039	0.1842	-0.43709	-0.182657	0.961409	0.0474139	0.646583	0.205505	0.228067	0.531912	-0.230849	-0.792493	-1.14873	0.487965	0.480165	1.67123	0.466422	-0.0451544	0.00972412	0.0817927	0.0883471	2.92681	0.234397	-1.68153	1.22138	-0.105318	-1.09406	0.541528	-0.682066	0.238754	1.61818	-0.704991	-0.473093	-0.142836	-0.390371	0.475164	-2.35055	-0.0389299	-0.767767	1.0386	0.535969	0.274928	0.588622	0.10174	-0.182017	0.83583	-0.944857	-1.25962	0.134793	-0.0120312	1.22083	0.293536	1.57195	0.706286	2.25167	-0.163848	1.58608	-1.26053	0.678109	-1.59205	-0.389265	-0.386645	0.0742579	1.5507	-0.246593	0.328735	3.23157	0.284111	0.0290647	-0.646626	2.33157	-0.765697	0.370189	0.876532	0.222787	-0.588771	1.49999	-0.074193	-0.449306	-1.33898	2.14468	-1.31638
1632261_at	30-Mar-16	Flybase	CG32732-RA	CG32732-RA /FEA=BDGP /GEN=CG32732 /DB_XREF=CG32732 FBgn0052732 /SEG=chrX:-6698386,6709089 /MAP=6E3-6E4 /LEN=2173 /DEF=(CG32732 gene symbol:CG32732 synonyms:(CG12542 CG3042) FBgn0052732 )	CG32732-RA	Dm.55234	Dm.7994	March 2006 (FlyBase/BDGP 5.3)	chrX:6852043-6862746 (-) // 100.0 //	CG32732 gene product from transcript CG32732-RA /// CG32732	CG32732 /// DsimGD16174	chr6E3-6E4	full length	FBgn0052732	31638	Q9W3U1 /// B4R5V8	---	NP_727144	NM_167100	FBgn0052732 /// FBgn0083445	0010452 // histone H3-K36 methylation // --- /// 0018023 // peptidyl-lysine trimethylation // --- /// 0018026 // peptidyl-lysine monomethylation // --- /// 0018027 // peptidyl-lysine dimethylation // --- /// 0045944 // positive regulation of transcription from RNA polymerase II promoter // --- /// 0046331 // lateral inhibition // inferred from mutant phenotype /// 0051568 // histone H3-K4 methylation // ---	0000790 // nuclear chromatin // ---	0003713 // transcription coactivator activity // --- /// 0005515 // protein binding // inferred from electronic annotation /// 0042800 // histone methyltransferase activity (H3-K4 specific) // --- /// 0046975 // histone methyltransferase activity (H3-K36 specific) // ---	IPR001214 // SET domain // 0.0 /// IPR015353 // Rubisco LSMT, substrate-binding domain // 0.0	This probe set was annotated using the Matching Probes based pipeline to a Entrez Gene identifier using 2 transcripts. // false // Matching Probes // A	FBtr0071039,NM_167100(14)	FBtr0071039 // type=mRNA; loc=X:complement(6852065..6852968,6853022..6853279,6861757..6862746); ID=FBtr0071039; name=CG32732-RA; dbxref=FlyBase:FBtr0071039,FlyBase_Annotation_IDs:CG32732-RA,REFSEQ:NM_167100,REFSEQ:NM_167100; score=11; score_text=Strongly Supported; MD5=734ae653f47fabf180775fa1935ec54c; length=2152; parent=FBgn0052732; release=r5.46; species=Dmel; // flybase // 14 // --- /// FBtr0071039 // cdna:known chromosome:BDGP6:X:6958032:6968750:-1 gene:FBgn0052732 transcript:FBtr0071039 // ensembl // 14 // --- /// NM_167100 // Drosophila melanogaster CG32732 (CG32732), mRNA. // refseq // 14 // ---	GENSCAN00000031999 // ensembl // 6 // Cross Hyb Matching Probes /// SNAP00000016056 // ensembl // 5 // Cross Hyb Matching Probes	1.06283	-1.05478	-1.07492	0.311064	-0.334496	0.206929	-1.54136	-1.03043	0.527958	5.16086	0.563896	-0.830073	0.968004	-0.317691	-0.176138	-0.846266	-0.870526	-0.235632	1.45645	-1.20238	0.482815	-0.981975	-0.354618	-0.569793	-1.22047	-0.0577883	-0.195136	-1.07661	-1.18335	-0.804785	-0.667759	0.766231	0.00735699	-0.203325	0.684029	-1.39046	-0.118401	-0.56233	-0.157668	0.961322	-0.383595	-1.46116	0.245201	-0.317789	0.101041	-0.825003	-1.36719	-0.229136	0.338669	0.664751	1.04535	-0.432395	5.39996	0.857647	-0.407901	-0.244225	1.00018	-0.496597	-0.475868	1.409	0.26268	0.111094	0.806916	2.2152	-0.167739	0.274614	-0.178624	0.973364	-0.849189	0.169246	0.314644	0.307054	-1.07986	-0.023501	0.622998	-1.32549	-0.65948	-0.259542	-0.281007	-0.937658	1.17756	-1.51903	0.257275	-0.814422	0.447636	1.0862	0.222494	-0.0360192	0.148421	2.12382	0.370985	-0.102749	0.140056	-0.479792	1.04723	0.0571751	-0.889051	0.170282	-0.0712715	0.764537	-0.517269	-0.356882	-1.30085	-0.705589	-0.418014	0.246218	-0.618774	-0.896423	0.310644	0.360225	-0.735141	-0.346665	-0.461846	0.29177	0.147445	-0.561108	-0.330944	0.0320615	0.686477	1.58831	-0.769185	0.552266	0.580949	0.562445	-0.195153	0.0318534	0.392398	0.313826	1.45705	-0.347605	-0.0963729	0.112481	0.0927789	0.649036	-1.39792	-0.781356	-0.395895	-1.30191	0.221692	0.381745	-0.446242	-0.202905	-0.620987	0.570816	0.199132	-0.504608	1.95838	-0.247363	-1.29341	-0.29803	-0.00737066	-0.808367	0.416766	0.132187	0.283944	-0.228687	-1.46279	0.881313	0.572627	1.19574	-0.697678	-0.0850628	-0.125535	-0.0669969	-0.148838	-0.752113	-0.318625	-0.132722	-0.483142	1.29084	-0.434037	0.594743	0.34418	0.738394	0.908771	0.634277	0.586401	0.978275	0.575302	-0.136686	0.567169	0.345792	-0.835416	-0.42775	0.192746	-1.07535	-0.762506	-0.353156	0.341274	-0.675401	-1.36325	-0.56704	-0.0712414	-0.157284	0.728599	-0.50416	-1.44332	-1.40841	0.452854	0.435875	-0.761066	0.19809	-0.0111355	-0.411236	-0.575147	-0.0445471	1.10806	0.666081	0.611006	0.0706919	0.142429	-0.269557	-1.22145	-0.44244	-0.107413	0.867066	-0.843353	-0.882604	1.04015	0.144102	-0.632661	0.0711156	0.606285	1.34887	0.527332	0.498543	1.05999	1.95748	-0.941619	-1.01168	-0.702785	-0.373503	-0.219028	1.40146	0.720816	-0.776575	0.312142	-2.52337	0.218361	-0.69018	0.570374	-0.9539	0.243115	0.193582	-0.104176	-1.32457	-0.728353	-0.971992	0.596862	0.0400722	-0.914505	0.593558	0.470465	0.510407	-0.70892	-0.524265	-0.751676	0.868249	-0.301733	0.106048	-2.05591	0.722333	-1.17223	-0.290801	2.71289	-0.551933	-0.34345	1.80325	-0.338932	-0.723803	-0.260713	-1.36695	-0.0678707	-0.102132	-1.18533	-1.13217	-0.887272	0.100342	0.399466	0.782221	1.11049	1.08672	-1.00608	0.151703	-0.65053	-0.181603	-0.166416	-0.198836	-0.569539	-1.26048	0.0409747	-0.469533	1.17639	-0.210454	0.756028	-1.80901	0.765657	-0.393217	0.556324	0.262388	2.39214	-0.328153	1.21669	-0.459013	-0.47692	-0.93689	-0.228979	-1.22043	1.19229	0.833649	-0.0713756	0.196733	-0.233854	0.281758	-0.0190356	-0.206612	-0.00302863	-1.0334	-1.48007	-0.15701	-1.36414	-0.469967	-0.784296	-0.0155134	-0.75739	0.284248	0.182431	-0.661423	-1.32709	-2.63736	-0.120989	-0.10788	0.283072	0.0726892	0.499888	0.712343	0.000720018	-1.41542	-0.290265	-0.431279	0.0462796	-1.57528	0.421329	0.12356	-2.3353	-0.0580039	0.975883	-0.223105	-0.779986	0.292226	-0.691357	-0.0208251	0.144389	1.03592	0.603725	-0.288163	-0.329288	1.39566	-1.54438	0.372088	-1.00913	-0.621346	-0.477475	-0.388699	-0.0620655	-0.103901	0.658393	1.08654	0.609296	-0.110773	-0.613675	-0.493714	0.607517	0.136439	0.360983	-0.778135	0.292078	-0.756811	1.23999	-0.263732	0.0339554	-0.727778	-0.415328	-0.910351	-0.122524	1.42727	0.362291	-0.390067	0.704578	-0.141897	0.387053	0.518142	-1.12928	0.762261	-0.073404	0.893281	0.172509	-0.638743	0.114216	2.76203	-0.331938	-1.25002	0.0876098	-1.13792	0.496493	-0.0465286	1.73904	0.249576	-0.78514	1.08024	-0.709536	-0.020175	1.41038	-0.0180187	-1.0243	0.0521578	0.182504	-1.03769	-1.21913	-0.741978	-0.159616	-0.166764	-0.524203	0.176858	0.473957
1636003_at	30-Mar-16	Flybase	CG6388-RA	CG6388-RA /FEA=BDGP /GEN=CG6388 /DB_XREF=CG6388 FBgn0032430 /SEG=chr2L:+12416902,12418902 /MAP=33E4-33E4 /LEN=1821 /DEF=(CG6388 gene symbol:CG6388 FBgn0032430 (GO:0006400 tRNA modification) (GO:0004809 tRNA (guanine-N2-)-methyltransferase))	CG6388-RA	Dm.3360	Dm.413	March 2006 (FlyBase/BDGP 5.3)	chr2L:12428031-12430031 (+) // 100.0 //	CG6388 gene product from transcript CG6388-RA	CG6388	chr33E4-33E4	full length	FBgn0032430	34656	Q9VK89	EC:2.1.1.-	NP_609566	NM_135722	FBgn0032430	0002940 // tRNA N2-guanine methylation // --- /// 0006400 // tRNA modification // inferred from sequence or structural similarity /// 0008033 // tRNA processing // inferred from electronic annotation /// 0032259 // methylation // inferred from electronic annotation	0005634 // nucleus // --- /// 0005739 // mitochondrion // ---	0000049 // tRNA binding // inferred from electronic annotation /// 0003723 // RNA binding // inferred from electronic annotation /// 0004809 // tRNA (guanine-N2-)-methyltransferase activity // inferred from sequence or structural similarity /// 0008168 // methyltransferase activity // inferred from electronic annotation /// 0016740 // transferase activity // inferred from electronic annotation	IPR002905 // tRNA methyltransferase, Trm1 // 0.0	This probe set was annotated using the Matching Probes based pipeline to a Entrez Gene identifier using 3 transcripts. // false // Matching Probes // A	AY051836(14),FBtr0080367,NM_135722(14)	AY051836 // Drosophila melanogaster LD33880 full length cDNA. // gb // 14 // --- /// FBtr0080367 // type=mRNA; loc=2L:join(12428028..12428083,12428143..12428597,12428661..12429740,12429798..12430021); ID=FBtr0080367; name=CG6388-RA; dbxref=FlyBase:FBtr0080367,FlyBase_Annotation_IDs:CG6388-RA,REFSEQ:NM_135722,REFSEQ:NM_135722; score=15; score_text=Strongly Supported; MD5=208807c086d31c962c4014877c0de4be; length=1815; parent=FBgn0032430; release=r5.46; species=Dmel; // flybase // 14 // --- /// FBtr0080367 // cdna:known chromosome:BDGP6:2L:12428028:12430021:1 gene:FBgn0032430 transcript:FBtr0080367 // ensembl // 14 // --- /// GENSCAN00000032981 // cdna:novel chromosome:BDGP6:2L:12424938:12429972:1 transcript:GENSCAN00000032981 description: // ensembl // 13 // --- /// NM_135722 // Drosophila melanogaster CG6388 (CG6388), mRNA. // refseq // 14 // --- /// SNAP00000004862 // cdna:novel chromosome:BDGP6:2L:12425070:12429972:1 transcript:SNAP00000004862 description: // ensembl // 13 // ---	---	-0.3256	-0.442525	-0.624363	-0.800763	-0.744607	0.175533	0.701409	-0.866916	1.21581	2.02434	-0.0427381	-0.116303	0.0982123	-0.118226	-1.2166	0.237434	0.340507	0.178247	0.447876	-0.0408526	0.686091	0.597145	0.359212	0.148659	0.394882	0.353531	1.09277	-0.00590266	-0.384272	-0.737748	-0.544461	0.555343	-0.639575	0.343687	-0.500137	-0.194731	0.0904294	0.115731	-0.264588	-0.22455	-0.869865	-0.31337	-0.293027	-0.154542	0.101012	-0.0640369	-0.0913821	-0.507393	-0.000747386	0.133914	0.0450512	-0.586201	-0.23347	-0.502677	-0.134099	-0.438954	-0.0523672	0.116633	0.0639696	-0.23164	0.298916	-0.156469	-0.379214	4.73211	0.236967	0.907982	0.227694	0.94026	0.0476817	1.0443	0.789956	0.170429	0.650176	-0.526778	-0.0267719	-1.87949	0.45888	0.1613	0.19678	0.497714	0.0463551	0.422075	0.0592807	-0.200347	-1.69054	-0.657228	0.81851	1.14852	-0.553953	-0.138037	-0.501385	0.904351	1.25559	0.472484	-0.356187	-0.248107	-0.330447	-0.0489208	0.19967	0.328501	0.26234	-0.264784	0.28785	0.601892	0.601814	-0.163414	0.829182	0.204806	2.15155	1.59926	-0.451212	0.0912065	-0.233887	-0.0124648	-0.264976	0.466279	0.0818985	0.166681	-0.420428	-0.90723	-3.1653	-0.916314	0.105262	0.687545	0.424363	0.34554	-0.358994	0.0733331	0.509622	0.768154	0.661899	-1.21478	-0.561982	1.63277	0.0152052	-0.730445	1.1224	0.279598	0.182408	0.14916	0.287372	0.748694	0.0429512	0.305256	-1.62714	-0.439111	0.477158	0.711684	0.589598	-0.430053	0.139116	0.206631	-0.195751	0.51437	-0.521744	-0.392455	0.462238	2.19499	0.385089	0.0964962	1.34331	-0.474477	-0.827914	0.299008	-0.43828	0.493017	-0.480961	0.0248063	-0.662732	-1.01266	-0.411717	0.28239	-0.063277	0.943395	0.554187	0.146708	0.390535	0.67886	0.596734	0.182363	-0.54643	-0.472063	-0.104881	0.797158	0.549883	0.382892	-0.739536	0.82246	1.42717	-0.191848	0.0434545	-0.258596	0.0347634	0.533296	-0.00731246	-0.131794	-0.742656	-0.490381	-1.56117	0.0899883	-0.0271248	0.266133	-0.544815	0.173238	-0.0375928	-0.419273	-0.764396	-0.109139	0.503416	-0.507838	-0.325319	-0.316328	0.0826968	-1.03338	0.448106	-0.592528	-0.282601	0.174194	-0.141919	-0.519304	0.895863	-0.303571	-0.166981	-0.379976	0.390946	0.481352	-0.215674	0.55581	0.0733908	-0.668818	0.233689	-0.337689	-0.481433	-0.828207	-0.598468	-0.310047	0.127884	-0.409671	0.609369	0.441022	-0.283136	0.757885	-0.485409	-0.0376051	-0.408406	0.385642	-0.0787214	-0.382305	-0.665756	-0.96659	0.0425934	0.313736	1.20319	-0.558707	0.314974	-1.36114	0.672599	-0.476718	-0.00757261	-0.378805	-0.594053	-0.256687	0.76688	-0.0207396	-0.0273329	1.0481	0.172339	0.307064	0.478589	0.149312	-0.0259633	1.01011	0.184206	0.114788	0.149277	-0.243212	0.387306	-0.900314	0.59352	0.343972	0.133987	-0.301993	0.29121	-0.099553	-0.00626662	-0.47417	-0.147197	-0.731177	-0.41146	0.0710556	0.710929	-0.214708	0.326774	0.320429	-0.0435618	-0.0304152	-0.475361	0.376442	-0.316063	0.47096	-0.385747	-0.0653241	0.0305229	-0.397323	0.042786	1.00592	-0.275326	-0.789047	0.0974062	-0.119368	-0.922523	0.275481	-0.239423	0.170147	-0.201662	-0.217282	0.0785886	0.156535	1.20058	-0.477859	0.0228955	-0.428014	-0.241021	0.327045	0.694131	-0.103891	0.211041	-0.600345	-0.806832	0.183689	0.0524221	0.59114	-0.967564	0.148858	0.0140444	0.385055	0.578816	-0.682688	0.0707499	-0.0117995	-0.712634	-1.38963	-0.389136	0.292281	-0.320029	0.909163	0.668943	0.64016	0.0381368	-0.267715	-0.219219	-0.213748	-0.233002	0.0680056	-0.0104396	0.0346784	-0.0972163	0.237826	-0.632472	0.251636	0.871845	0.19024	-0.724923	-0.794639	-0.95781	-1.03911	-0.343977	-0.822649	-1.07014	-0.965962	0.381488	1.25368	-0.0735162	0.486188	-0.216479	-0.327674	0.786073	-0.192763	0.214433	-0.497981	-0.331421	-0.288444	0.648233	-0.381465	0.112078	0.221406	-0.142103	0.708732	0.239005	-0.0903414	0.615981	-0.828944	-0.383762	-0.53688	-0.286257	-0.0753491	0.729597	-0.281016	-0.0163568	-0.446123	-0.873061	1.45129	0.959262	0.0829537	-0.028109	-0.959125	-0.255507	1.53677	0.119528	-0.309859	0.0823724	0.118966	0.0129228	-0.101273	0.0189862	-0.837469	-0.11852	-0.129737	-0.888434	-0.828994	0.202279	-0.015578	0.0547667	-0.416889	-0.618328
1638651_a_at	30-Mar-16	Flybase	CG3508-RA	CG3508-RA /FEA=BDGP /GEN=CG3508 /DB_XREF=CG3508 FBgn0038251 /SEG=chr3R:+10485180,10486923 /MAP=88C10-88C10 /LEN=1518 /DEF=(CG3508 gene symbol:CG3508 FBgn0038251 )	CG3508-RA	Dm.36453	Dm.4480	March 2006 (FlyBase/BDGP 5.3)	chr3R:10485162-10486905 (+) // 100.0 //	HEXIM ortholog	Hexim	chr88C10-88C10	full length	FBgn0038251	41778	Q8IGW8 /// Q8INF6 /// Q9VFH2	---	NP_650381 /// NP_731932	NM_142124 /// NM_169595	FBgn0038251	0000122 // negative regulation of transcription from RNA polymerase II promoter // inferred from electronic annotation /// 0045736 // negative regulation of cyclin-dependent protein serine/threonine kinase activity // --- /// 0071901 // negative regulation of protein serine/threonine kinase activity // inferred from electronic annotation	0005634 // nucleus // inferred from direct assay /// 0005737 // cytoplasm // inferred from electronic annotation	0004861 // cyclin-dependent protein serine/threonine kinase inhibitor activity // inferred from electronic annotation /// 0017069 // snRNA binding // inferred from electronic annotation /// 0097322 // 7SK snRNA binding // inferred from direct assay	---	This probe set was annotated using the Matching Probes based pipeline to a Entrez Gene identifier using 5 transcripts. // false // Matching Probes // A	AY051786(14),FBtr0082967,FBtr0082968,NM_142124(14),NM_169595(14)	AY051786 // Drosophila melanogaster LD30520 full length cDNA. // gb // 14 // --- /// BT001551 // Drosophila melanogaster RE11603 full insert cDNA. // gb // 13 // --- /// FBtr0082967 // type=mRNA; loc=3R:join(10485163..10485304,10485466..10486032,10486097..10486899); ID=FBtr0082967; name=CG3508-RA; dbxref=FlyBase:FBtr0082967,FlyBase_Annotation_IDs:CG3508-RA,REFSEQ:NM_142124,REFSEQ:NM_142124; score=15; score_text=Strongly Supported; MD5=e4f3646c496d84ad67a7d696c08e80c6; length=1512; parent=FBgn0038251; release=r5.46; species=Dmel; // flybase // 14 // --- /// FBtr0082967 // cdna:known chromosome:BDGP6:3R:14659438:14661177:1 gene:FBgn0038251 transcript:FBtr0082967 description: HEXIM ortholog // ensembl // 14 // --- /// FBtr0082968 // type=mRNA; loc=3R:join(10485163..10485337,10485466..10486032,10486097..10486899); ID=FBtr0082968; name=CG3508-RB; dbxref=FlyBase:FBtr0082968,FlyBase_Annotation_IDs:CG3508-RB,REFSEQ:NM_169595,REFSEQ:NM_169595; score=15; score_text=Strongly Supported; MD5=c621225585ea2407ca4a616dba8c91cd; length=1545; parent=FBgn0038251; release=r5.46; species=Dmel; // flybase // 14 // --- /// FBtr0082968 // cdna:known chromosome:BDGP6:3R:14659438:14661177:1 gene:FBgn0038251 transcript:FBtr0082968 description: HEXIM ortholog // ensembl // 14 // --- /// NM_142124 // Drosophila melanogaster HEXIM ortholog (Hexim), transcript variant A, mRNA. // refseq // 14 // --- /// NM_169595 // Drosophila melanogaster HEXIM ortholog (Hexim), transcript variant B, mRNA. // refseq // 14 // ---	GENSCAN00000037662 // ensembl // 7 // Cross Hyb Matching Probes /// SNAP00000018550 // ensembl // 7 // Cross Hyb Matching Probes	-0.478491	0.0923082	0.0460929	0.0684384	-1.13966	-0.541717	1.42893	-0.383733	-0.267779	-1.58776	0.0507702	-0.712265	0.023355	0.00316655	0.644052	1.05583	-0.667482	0.729559	1.21676	0.720126	-0.773999	-1.99331	-0.619373	0.234425	-0.479453	1.39573	0.646606	-0.15911	0.610255	-0.807304	-0.449981	-0.857089	0.446486	-0.421272	-0.330826	0.0450214	-0.966666	-0.59655	0.494819	-0.800265	-0.538516	-0.0562932	1.78337	0.0546774	0.101	0.0989548	1.04614	-0.155092	0.0892563	-0.428797	0.368532	-0.648651	-0.32658	-0.543066	-0.00792378	0.981304	0.545978	-1.26977	-0.567261	0.0825316	-0.408635	-0.594065	-0.763414	0.386897	0.782481	0.305576	0.433324	0.0358889	-0.114667	0.270162	-0.174026	0.407742	1.11258	-0.564866	0.199284	-0.106154	0.176023	0.0465308	-0.131354	-1.49209	-0.928862	-0.67144	-0.0782165	0.153041	0.46649	1.24237	0.484929	0.352305	-0.236574	0.0242269	-0.379646	-0.34659	0.178087	0.430548	-1.00307	0.153421	1.13698	-0.0278933	0.108089	-1.06138	-1.26103	-0.104322	2.08651	0.100782	-0.510843	0.797135	0.275447	0.480583	-0.110701	-0.314072	-0.00828002	0.885067	0.930623	-0.122719	-0.904047	-0.410148	0.30128	1.86841	-0.0882694	0.0849301	-0.394985	-0.357986	0.167006	-0.669999	0.300108	-1.09356	-0.182197	-0.12127	0.19588	1.149	-0.770914	0.667868	-0.592034	0.837955	0.497034	0.987793	0.175506	0.148298	-0.239764	-0.169103	-0.686326	0.0330901	-0.171469	0.267682	-0.849133	0.580957	-0.867337	-0.0295177	0.478692	-0.807747	0.393217	0.244053	-0.213604	0.519879	-1.09259	-0.616105	1.0034	0.312363	0.35405	0.155699	0.170161	3.30564	0.358059	-0.340578	0.898495	1.00392	-0.137717	0.610626	0.454385	0.737856	0.479939	-0.418085	0.38455	0.0353866	-1.23779	1.08662	-0.481011	-0.44895	0.604674	0.0150702	0.0483884	-1.21275	-0.196613	-0.988386	-0.10728	-0.125062	1.29808	-1.23951	0.0154669	1.60218	2.31616	0.280209	0.00597365	-0.496174	0.573306	0.0512317	1.13634	-0.812153	-0.0790592	-0.0546594	-0.193939	0.890644	-0.490996	-0.452269	-0.468958	-0.55974	0.0235842	-0.487555	-0.699294	0.0706752	0.0526413	-0.313435	-1.60802	-0.151349	-1.02269	0.476676	-0.638984	-0.113483	0.778358	-0.486535	0.344019	0.223354	-0.593077	-0.0587118	-0.962975	0.508722	0.124517	0.223878	0.386263	-0.103508	-2.30896	-0.803389	-0.587757	0.896551	0.254968	-0.359302	-1.3088	-2.46163	-0.0911643	0.417768	0.389797	0.957599	-0.250735	-0.549487	-0.958599	0.122905	0.0515709	-0.878586	0.445536	0.0104625	-0.40708	-0.00695401	1.06036	-0.359068	-0.0826189	2.03418	-0.600386	-1.44301	-0.199962	0.665389	-1.02496	-0.00518979	-0.0735142	0.163098	0.168138	0.913418	-0.457512	-0.133494	-0.570125	-2.43405	0.152653	-0.0846584	-0.00765573	0.317983	0.460075	0.316431	0.477907	-0.348676	-0.228486	-0.154674	-0.0236873	0.319232	-0.0846638	-0.13394	0.360363	0.180179	-0.370577	-0.223581	0.857141	0.136216	0.680874	-0.901727	-0.322673	-0.107074	0.92241	0.658194	0.358009	0.746059	-0.270548	0.209399	0.117328	0.298792	1.08749	0.461199	0.229375	-0.504259	-0.663957	0.131597	0.0450602	0.931363	0.0615241	0.210518	-0.541952	0.377338	-0.108974	0.0221061	0.380827	0.335172	-0.860468	0.0848443	0.696626	-0.0778374	-1.2911	0.245386	-0.281463	-0.270042	-0.00206125	0.271782	0.510463	-0.185953	-0.297039	-0.0297372	0.254352	0.229773	-0.620205	-0.531931	1.46824	1.19383	0.0778557	0.326095	0.336813	0.2774	-0.0219795	-0.0575025	0.966078	0.114708	-0.676547	-0.435484	1.56249	0.3172	0.525454	-0.197272	0.728533	0.864983	0.103125	1.00698	-0.413591	-1.60609	0.261674	0.0333981	-0.519474	-0.207599	-1.02212	0.346095	0.427839	0.0787644	0.255731	-0.843877	0.145121	-0.739804	0.130923	0.917421	0.350469	0.35964	0.226072	0.627615	-0.309629	0.235929	0.811484	-0.424028	-0.142334	-0.972655	0.481385	-0.160853	-0.02037	-0.783562	0.880043	-0.626187	-0.251704	0.107039	0.236616	0.730026	-1.65071	-0.124084	0.476944	-0.264345	0.699398	0.284933	0.253295	-0.335738	0.174792	1.87893	0.632359	-0.36484	-0.781933	0.391463	-0.41652	0.492859	3.38125	0.548243	0.139649	0.685649	-0.807743	-0.788147	0.0612988	0.143165	-0.306112	0.167933	-0.0857895	0.669297	-0.40505	-0.589806	-0.33621	-0.190442	0.185488
1626360_at	30-Mar-16	Flybase	CG4936-RA	CG4936-RA /FEA=BDGP /GEN=CG4936 /DB_XREF=CG4936 FBgn0038768 /SEG=chr3R:+15857558,15860070 /MAP=92C1-92C1 /LEN=1828 /DEF=(CG4936 gene symbol:CG4936 FBgn0038768 )	CG4936-RA	Dm.37812	Dm.1259	March 2006 (FlyBase/BDGP 5.3)	chr3R:15857541-15860053 (+) // 100.0 //	CG4936 gene product from transcript CG4936-RA	CG4936	chr92C1-92C1	full length	FBgn0038768	42393	Q9VDQ3	---	NP_650862	NM_142605	FBgn0038768	0046580 // negative regulation of Ras protein signal transduction // inferred from genetic interaction /// 0070373 // negative regulation of ERK1 and ERK2 cascade // inferred from genetic interaction	0005634 // nucleus // inferred from electronic annotation	0003676 // nucleic acid binding // inferred from electronic annotation /// 0008270 // zinc ion binding // inferred from electronic annotation /// 0046872 // metal ion binding // inferred from electronic annotation	---	This probe set was annotated using the Matching Probes based pipeline to a Entrez Gene identifier using 3 transcripts. // false // Matching Probes // A	AY061100(14),FBtr0083831,NM_142605(14)	AY061100 // Drosophila melanogaster LD08906 full length cDNA. // gb // 14 // --- /// FBtr0083831 // type=mRNA; loc=3R:join(15857542..15857832,15857887..15858887,15859046..15859180,15859238..15859348,15859764..15860052); ID=FBtr0083831; name=CG4936-RA; dbxref=FlyBase:FBtr0083831,FlyBase_Annotation_IDs:CG4936-RA,REFSEQ:NM_142605,REFSEQ:NM_142605; score=15; score_text=Strongly Supported; MD5=f9e7fda17d89b3282e448a4a3d0f5298; length=1827; parent=FBgn0038768; release=r5.46; species=Dmel; // flybase // 14 // --- /// FBtr0083831 // cdna:known chromosome:BDGP6:3R:20031823:20034330:1 gene:FBgn0038768 transcript:FBtr0083831 // ensembl // 14 // --- /// NM_142605 // Drosophila melanogaster CG4936 (CG4936), mRNA. // refseq // 14 // --- /// SNAP00000017179 // cdna:novel chromosome:BDGP6:3R:20031940:20034189:1 transcript:SNAP00000017179 description: // ensembl // 10 // ---	GENSCAN00000033286 // ensembl // 5 // Cross Hyb Matching Probes	-0.333931	-0.371577	-0.0417135	-0.771705	-0.104982	-0.419583	-0.503442	-0.515861	0.00454602	0.039213	0.144106	0.668448	-0.040235	0.0715368	0.267521	-0.408071	-0.263855	-0.13051	0.249052	-0.0295855	0.706187	0.247556	-0.618977	0.426337	-0.0301182	-0.073745	-0.23621	0.36847	1.16604	0.0100247	-0.12949	-0.282482	0.905834	0.275106	0.705852	-0.0672966	-0.114473	-0.0288781	0.0395381	0.434504	-0.561787	-0.306519	0.548418	0.118546	0.10099	0.0964712	0.567581	0.192336	-0.5326	0.44763	0.207481	-0.750215	1.70014	0.443388	-0.299061	0.417839	0.0390327	-0.396456	0.0951611	-0.0810026	-0.305781	-0.0262907	-0.570039	1.04277	-0.172303	-0.335436	-0.171531	0.261369	0.0751075	-0.134482	-0.329669	-0.2389	-0.249089	-0.501033	0.417018	0.357667	-0.491789	-0.260999	0.40262	-0.268165	-0.0839419	-0.423514	0.477371	-0.0109247	-1.5481	0.389653	0.167735	0.95036	-0.628413	-0.147556	0.212069	0.435441	-0.151067	0.704464	-0.194543	-0.190009	-0.0411699	0.500347	-0.196293	0.319051	0.0639744	0.349532	0.517189	-0.157678	0.953265	-0.198286	0.00155199	-0.671083	-0.451022	0.38302	0.533229	-0.156554	-0.756626	0.855132	-0.19178	-0.0551293	-0.0933759	0.00412161	0.0252113	-0.0818441	-2.70107	0.273422	0.263112	0.257895	-0.269801	-1.21975	0.0332847	0.222625	0.163134	-0.759437	-1.1819	-0.143635	0.440754	-0.08857	-0.0858811	-0.0725286	0.125078	0.0551623	0.0566246	-0.305894	-0.171091	-0.625178	-0.529337	-0.266728	0.357398	0.235461	-0.39462	-0.126152	0.504334	0.302484	0.267614	0.223755	0.534229	-0.246672	-0.918737	-0.0387343	2.60459	0.401687	0.300106	-0.00154374	0.244072	0.487163	-0.10484	0.541651	-0.798578	0.291214	-0.228915	-0.419855	-0.443044	0.293476	0.181779	0.130444	0.168669	-0.309003	0.226668	0.375231	-0.626133	-0.215685	0.505242	-0.0977465	-0.839966	0.0214933	-0.146422	0.112427	-0.755497	0.115032	0.380767	-0.653795	-0.102301	-0.46	1.08667	-0.152597	-0.657473	-0.170732	0.116352	0.105527	0.00796117	0.0845971	0.421135	0.496632	-0.25373	0.0384557	0.0667131	-0.275927	0.516307	0.381627	-0.123007	-0.0710135	0.233456	0.00065881	0.246199	0.363376	0.15859	0.756762	1.30561	-1.66582	0.0387282	0.269062	-0.0376114	-0.128632	-0.0874479	-0.268849	-0.344891	0.0314731	0.473468	-0.650745	-0.446138	0.39867	0.452024	-0.00557212	0.805982	-0.774464	0.288047	-0.401698	-0.214139	-0.304165	-0.0525911	-1.42378	0.284006	0.0223471	-0.452378	-0.407996	-0.18505	0.384884	-0.443733	-0.166257	-0.33689	0.355312	0.81304	0.370745	-0.245418	0.31424	-0.176104	0.0284525	-0.573892	0.384902	0.923696	0.647555	0.0641007	0.389391	-3.27631	0.854547	-0.537998	-0.383999	-0.101886	0.680865	0.0509601	-0.893756	0.172825	-0.0945059	-0.451974	-0.0290085	-0.539553	0.196013	0.447167	0.22968	0.436103	0.149773	0.230987	0.153097	-0.594359	0.594572	-0.0617043	-0.103937	-0.213024	0.0305171	-0.326133	-0.559023	1.16278	0.36986	0.995565	-0.143543	0.188754	0.0837025	0.860523	0.877904	0.296612	-0.464864	0.220885	0.319468	0.265795	-0.128292	0.377986	0.384102	0.624868	-0.177221	0.0617368	0.452217	-0.653001	-0.16471	0.0244812	-0.0493701	-0.854707	0.385212	0.105725	-0.192497	0.164717	-0.304388	0.485422	-0.377035	-0.0448604	0.5538	-0.423986	0.0745102	-0.201349	-0.77775	-0.175648	0.998943	-0.391578	0.168472	0.0743906	-0.111593	-0.283371	0.279916	0.167492	-0.909227	-0.209422	0.637232	-0.415203	-0.35625	-0.447549	0.519548	0.402238	0.334816	0.178283	-0.214801	-1.25551	-0.293796	-0.0634469	0.526975	0.398302	0.33801	-0.0768818	0.0275697	-0.0576274	0.489666	-0.501146	-0.223633	-0.0995436	0.203796	-0.07009	-0.110758	0.627561	-0.144854	-0.757989	-0.656297	0.0202269	0.0147317	0.134389	-0.34697	0.222609	-0.0706862	0.000139277	0.112901	-0.0724767	-0.454828	-0.402818	0.436505	0.205715	0.288672	-0.304905	0.06986	-0.37774	0.227208	0.34351	0.491374	0.0678412	-1.43792	-0.094116	-0.111273	-0.671666	-0.600424	-0.203207	-0.269479	0.299834	-0.644976	0.767982	0.673595	0.693842	0.0844141	0.146462	0.50661	-0.0295625	0.217586	0.234824	0.172213	0.328134	-0.596878	-0.810295	-0.369837	-0.448479	-0.273227	0.585262	0.912552	-0.367816	0.00812181	0.0731825	-0.197796	-0.0389136	-1.38875	0.373754	-0.687656	1.02863	-0.0310777	-0.356079
1641684_at	30-Mar-16	Flybase	CG9013-RA	CG9013-RA /FEA=BDGP /GEN=CG9013 /DB_XREF=CG9013 FBgn0034169 /SEG=chr2R:-12011435,12011903 /MAP=53E2-53E2 /LEN=468 /DEF=(CG9013 gene symbol:CG9013 FBgn0034169 (GO:0003936 hydrogen-transporting two-sector ATPase) (GO:0006818 hydrogen transport) (GO:0000220 hydrogen-transporting ATPase V0 domain))	CG9013-RA	Dm.19777	Dm.27763	March 2006 (FlyBase/BDGP 5.3)	chr2R:12835215-12835683 (-) // 100.0 //	Vacuolar H[+] ATPase 16kD subunit 4	Vha16-4	chr53E2-53E2	full length	FBgn0262513	36900	A1ZAL7	EC:3.6.3.14	NP_611169	NM_137325	FBgn0262513	0006810 // transport // inferred from electronic annotation /// 0006811 // ion transport // inferred from electronic annotation /// 0007042 // lysosomal lumen acidification // --- /// 0008152 // metabolic process // inferred from electronic annotation /// 0015991 // ATP hydrolysis coupled proton transport // inferred from electronic annotation /// 0015991 // ATP hydrolysis coupled proton transport // not recorded /// 0015992 // proton transport // inferred from sequence or structural similarity	0000220 // vacuolar proton-transporting V-type ATPase, V0 domain // not recorded /// 0000220 // vacuolar proton-transporting V-type ATPase, V0 domain // inferred from sequence or structural similarity /// 0016020 // membrane // inferred from electronic annotation /// 0016021 // integral component of membrane // --- /// 0016021 // integral component of membrane // inferred from electronic annotation /// 0033177 // proton-transporting two-sector ATPase complex, proton-transporting domain // inferred from electronic annotation /// 0033179 // proton-transporting V-type ATPase, V0 domain // inferred from electronic annotation	0015078 // hydrogen ion transmembrane transporter activity // inferred from electronic annotation /// 0016787 // hydrolase activity // inferred from electronic annotation /// 0046961 // proton-transporting ATPase activity, rotational mechanism // not recorded	IPR002379 // V-ATPase proteolipid subunit C-like domain // 0.0 /// IPR002379 // V-ATPase proteolipid subunit C-like domain // 0.0	This probe set was annotated using the Matching Probes based pipeline to a Entrez Gene identifier using 3 transcripts. // false // Matching Probes // A	BT033048(14),FBtr0087070,NM_137325(14)	BT033048 // Drosophila melanogaster IP05064 full insert cDNA. // gb // 14 // --- /// FBtr0087070 // type=mRNA; loc=2R:complement(12835163..12835729); ID=FBtr0087070; name=Vha16-4-RA; dbxref=FlyBase:FBtr0087070,FlyBase_Annotation_IDs:CG9013-RA,REFSEQ:NM_137325,REFSEQ:NM_137325; score=11; score_text=Strongly Supported; MD5=f811c67132dc74695467587092c1f9b2; length=567; parent=FBgn0262513; release=r5.46; species=Dmel; // flybase // 14 // --- /// FBtr0087070 // cdna:known chromosome:BDGP6:2R:16947658:16948224:-1 gene:FBgn0262513 transcript:FBtr0087070 description: Vacuolar H // ensembl // 14 // --- /// GENSCAN00000024973 // cdna:novel chromosome:BDGP6:2R:16947711:16948178:-1 transcript:GENSCAN00000024973 description: // ensembl // 14 // --- /// NM_137325 // Drosophila melanogaster vacuolar H[+] ATPase 16kD subunit 4 (Vha16-4), mRNA. // refseq // 14 // --- /// SNAP00000012389 // cdna:novel chromosome:BDGP6:2R:16947711:16948178:-1 transcript:SNAP00000012389 description: // ensembl // 14 // ---	BT025141 // gb // 14 // Negative Strand Matching Probes	0.809898	-0.193718	0.574125	-0.527617	-1.3989	0.791407	0.136238	0.937845	0.0455937	-0.476254	0.161313	1.47144	-0.127778	-0.026024	1.38353	0.420944	0.666533	0.930613	0.406965	0.510029	0.911435	2.41061	0.508799	0.321779	-1.45188	0.513478	-0.613014	-0.231265	1.26822	-1.93395	0.0411067	-0.377264	-0.0762931	-0.00779495	0.223953	0.245067	-0.189976	-0.00992061	0.171013	-0.559403	4.39857	0.397793	0.397445	0.00833093	0.100962	0.0565178	0.928801	1.35758	-0.36998	-0.0654083	-0.206908	0.998841	-0.294311	0.195328	-0.167515	0.342173	1.8549	0.0505538	0.878304	-1.76351	-0.462381	-1.09465	-0.0925148	0.119331	2.28575	-0.419681	-0.51802	1.66139	-0.10929	0.405057	-0.403371	0.687509	-0.665365	0.0806953	0.396714	0.228977	0.983796	0.357018	-0.0718666	0.0196521	-0.0262112	0.372228	-0.498587	0.142151	-0.464101	1.11093	1.30289	-0.0275332	1.96063	2.79045	0.0012141	-0.398895	0.926479	0.212466	-1.14827	-0.359187	0.729759	0.353895	0.330929	0.27966	-0.135753	0.0368041	0.0654809	-0.0899577	-0.354322	0.16912	-0.123807	-1.24638	-0.127214	0.679097	-0.409756	0.054529	-0.351622	0.586732	0.256034	0.346174	-0.221145	0.819292	0.0436307	-0.0874122	0.558816	0.141277	-0.568783	-0.0365493	-0.340536	-1.13234	-0.00427455	0.93249	-0.242394	0.111101	-0.370323	-2.13236	0.0769429	1.14833	-0.560642	-0.338328	-0.367418	-0.0593075	-0.146386	0.163205	-0.28459	1.82616	0.0383675	-2.20111	0.0616779	-0.251022	0.0517585	0.555905	1.21629	0.0271596	-0.105202	2.12591	-0.0811323	-1.0059	-0.49265	-0.387246	-0.192303	-0.175951	-0.124789	0.671274	0.203689	0.156953	-0.245233	1.02122	-0.105358	-0.0086792	0.0417132	-0.341461	0.380777	0.419375	0.267972	0.996509	-0.594507	0.861042	-0.360369	0.258107	-0.196985	-0.408805	0.267283	0.257537	0.560895	-1.16103	-0.78157	-0.219998	-0.394134	-0.119012	-0.212886	0.122898	-0.393325	0.648696	0.103006	-0.916538	-0.247935	-0.726206	0.123254	-0.589576	-0.275528	3.14012	-0.0967018	0.342544	-1.08434	-0.796124	-0.336754	0.107351	0.250697	-0.0741161	0.467351	0.224165	0.235408	0.161284	0.175777	0.303404	0.538628	0.408916	0.714191	0.578028	-0.395115	0.179752	0.341412	0.3827	-0.4474	-0.369292	0.302075	0.396513	-0.201887	-1.39879	0.365606	0.153662	-0.840901	-0.82324	0.183893	0.827719	-1.70597	-0.0635486	0.136495	-0.0664404	-0.734824	-0.0394223	0.171714	-0.289089	0.918191	-0.443425	-0.581032	-0.0490503	-0.0870144	0.911465	-0.134185	-0.84743	0.226545	-0.83897	-0.59204	-0.290322	-0.283153	0.168878	-0.3082	-0.851894	-1.00509	0.14698	-0.474114	1.67468	0.585829	0.123201	-0.322448	0.200096	0.322696	0.159064	0.145506	-0.0319716	0.175414	-0.157725	-0.466115	1.77688	-1.09548	0.390042	-0.709534	-1.59227	0.157155	0.129581	0.578845	0.851894	-0.495045	0.888029	-0.106075	0.847621	-0.406522	0.48366	-0.80493	-0.971591	-1.02321	-0.995836	0.00732505	0.0264355	-0.0252284	-0.329261	0.0895101	-0.333719	0.541441	1.08574	-0.405787	1.69173	0.35708	0.624347	-0.739673	0.586666	0.571933	-0.307605	-0.157779	-1.46572	-0.21775	-0.0433024	0.228558	-0.0752504	3.59713	0.451576	0.634211	-0.965946	-0.313185	0.0384967	-0.0309902	0.133274	-0.096846	-0.843808	0.235052	-0.675727	0.34017	1.07797	0.102499	-0.132168	0.799572	0.0484508	0.424749	-1.12589	0.140113	-0.0874279	0.540056	-0.43558	-0.157359	0.487345	-0.338671	1.09464	-0.319808	-0.139763	-0.108022	0.967209	-0.124786	0.89868	0.258345	1.30609	0.180851	-0.0769018	-0.120877	1.2746	-0.750944	0.478748	0.0600858	0.477723	0.253933	-0.0923715	0.49588	-0.654057	0.934115	0.0601063	0.385829	0.306647	-0.460224	-0.0329793	-0.75907	-0.431444	-0.149639	0.932029	-1.29101	-0.514007	0.273586	-0.662739	0.510782	-0.696371	0.267809	0.580501	0.196996	-0.76745	-0.476306	-2.53555	-1.15622	-1.58686	-0.52467	-0.319807	-0.246083	0.0626765	1.02044	0.0619581	1.75852	-0.00849064	-0.718647	-0.0323259	-0.199369	0.387401	-0.313599	-1.63174	0.519344	-0.524783	0.811534	0.726572	-0.457234	0.58988	-0.570324	-0.353928	0.687225	-0.0402193	0.331899	0.338005	-0.208816	0.335985	0.0881933	-0.511649	-0.0624281	1.08542	0.171164	0.467554	1.81053	-0.231685	-1.05193	0.254347	-0.00414895	-0.643815	-0.213913
1634804_at	30-Mar-16	Flybase	CG15819-RA	CG15819-RA /FEA=BDGP /GEN=CG15819 /DB_XREF=CG15819 FBgn0031919 /SEG=chr2L:-7464735,7467124 /MAP=28A1-28A1 /LEN=1846 /DEF=(CG15819 gene symbol:CG15819 FBgn0031919 )	CG15819-RA	Dm.7262	Dm.13216	March 2006 (FlyBase/BDGP 5.3)	chr2L:7472504-7474893 (-) // 100.0 //	Zizimin ortholog (H. sapiens)	Ziz	chr28A1-28A4	full length	FBgn0260486	34030	M9PCG3 /// Q8MYS5 /// M9PF26 /// Q9VM04 /// M9PB64 /// M9PCA8 /// M9PCU9 /// M9PCG7 /// M9PF31 /// M9PB65	---	NP_001260200 /// NP_001260201 /// NP_001260202 /// NP_001260203 /// NP_001260204 /// NP_001260205 /// NP_001260206 /// NP_001260207 /// NP_609125	NM_001273271 /// NM_001273272 /// NM_001273273 /// NM_001273274 /// NM_001273275 /// NM_001273276 /// NM_001273277 /// NM_001273278 /// NM_135281	FBgn0260486	0007264 // small GTPase mediated signal transduction // inferred from electronic annotation /// 0035023 // regulation of Rho protein signal transduction // inferred from sequence or structural similarity /// 0043547 // positive regulation of GTPase activity // inferred from electronic annotation /// 0043547 // positive regulation of GTPase activity // inferred from sequence or structural similarity	0005622 // intracellular // inferred from electronic annotation	0005085 // guanyl-nucleotide exchange factor activity // inferred from electronic annotation /// 0005089 // Rho guanyl-nucleotide exchange factor activity // inferred from sequence or structural similarity	IPR001849 // Pleckstrin homology domain // 0.0 /// IPR001849 // Pleckstrin homology domain // 0.0 /// IPR010703 // Dedicator of cytokinesis C-terminal // 0.0 /// IPR010703 // Dedicator of cytokinesis C-terminal // 0.0 /// IPR010703 // Dedicator of cytokinesis C-terminal // 0.0 /// IPR010703 // Dedicator of cytokinesis C-terminal // 0.0 /// IPR010703 // Dedicator of cytokinesis C-terminal // 0.0 /// IPR010703 // Dedicator of cytokinesis C-terminal // 0.0 /// IPR010703 // Dedicator of cytokinesis C-terminal // 0.0 /// IPR010703 // Dedicator of cytokinesis C-terminal // 0.0 /// IPR027007 // DHR-1 domain // 0.0 /// IPR027007 // DHR-1 domain // 0.0 /// IPR027007 // DHR-1 domain // 0.0 /// IPR027007 // DHR-1 domain // 0.0	This probe set was annotated using the Matching Probes based pipeline to a Entrez Gene identifier using 18 transcripts. // false // Matching Probes // A	FBtr0330721,FBtr0330722,FBtr0330723,FBtr0330724,FBtr0330725,FBtr0330726,FBtr0330727,FBtr0330728,FBtr0332201,NM_001273271(14),NM_001273272(14),NM_001273273(14),NM_001273274(14),NM_001273275(14),NM_001273276(14),NM_001273277(14),NM_001273278(14),NM_135281(14)	FBtr0330721 // type=mRNA; loc=2L:complement(7472513..7473889,7473948..7474236,7474295..7474505,7476979..7477125,7477182..7478783,7478851..7480326,7480561..7480896,7480952..7481584,7481643..7482464,7482528..7482831,7482893..7483428,7483511..7483627,7492185..7492226,7495513..7496307); ID=FBtr0330721; name=CG42533-RB; dbxref=FlyBase:FBtr0330721,FlyBase_Annotation_IDs:CG42533-RB; score=11; score_text=Strongly Supported; MD5=5b902a521d74c73923a16f77856a6dd7; length=8687; parent=FBgn0260486; release=r5.46; species=Dmel; // flybase // 14 // --- /// FBtr0330721 // cdna:known chromosome:BDGP6:2L:7472513:7496307:-1 gene:FBgn0260486 transcript:FBtr0330721 description: Zizimin ortholog (H. sapiens) // ensembl // 14 // --- /// FBtr0330722 // type=mRNA; loc=2L:complement(7472513..7473889,7473948..7474236,7474295..7474505,7476979..7477125,7477182..7478792,7478851..7480323,7480561..7480896,7480952..7481584,7481643..7482464,7482528..7482831,7482893..7483428,7483511..7483627,7495513..7496307); ID=FBtr0330722; name=CG42533-RC; dbxref=FlyBase:FBtr0330722,FlyBase_Annotation_IDs:CG42533-RC; score=11; score_text=Strongly Supported; MD5=eb3fc4b7b9d6798662a4e496fb46c831; length=8651; parent=FBgn0260486; release=r5.46; species=Dmel; // flybase // 14 // --- /// FBtr0330722 // cdna:known chromosome:BDGP6:2L:7472513:7496307:-1 gene:FBgn0260486 transcript:FBtr0330722 description: Zizimin ortholog (H. sapiens) // ensembl // 14 // --- /// FBtr0330723 // type=mRNA; loc=2L:complement(7472513..7473199,7473420..7473889,7473948..7474236,7474295..7474505,7476979..7477125,7477182..7478792,7478851..7480326,7480561..7480896,7480952..7481584,7481643..7482464,7482528..7482831,7482893..7483428,7483511..7483627,7495513..7496307); ID=FBtr0330723; name=CG42533-RD; dbxref=FlyBase:FBtr0330723,FlyBase_Annotation_IDs:CG42533-RD; score=3; score_text=Weakly Supported; MD5=31b7b84df6de1f431091ba809913c2ac; length=8434; parent=FBgn0260486; release=r5.46; species=Dmel; // flybase // 14 // --- /// FBtr0330723 // cdna:known chromosome:BDGP6:2L:7472513:7496307:-1 gene:FBgn0260486 transcript:FBtr0330723 description: Zizimin ortholog (H. sapiens) // ensembl // 14 // --- /// FBtr0330724 // type=mRNA; loc=2L:complement(7472513..7473889,7473948..7474236,7474295..7474505,7476979..7477125,7477182..7478792,7478851..7480323,7480561..7480896,7480952..7481584,7481643..7482464,7482528..7482831,7482893..7483428,7483511..7483627,7492185..7492226,7495513..7496307); ID=FBtr0330724; name=CG42533-RE; dbxref=FlyBase:FBtr0330724,FlyBase_Annotation_IDs:CG42533-RE; score=11; score_text=Strongly Supported; MD5=c8055e3f0acc141e0c99ca9ffb73160a; length=8693; parent=FBgn0260486; release=r5.46; species=Dmel; // flybase // 14 // --- /// FBtr0330724 // cdna:known chromosome:BDGP6:2L:7472513:7496307:-1 gene:FBgn0260486 transcript:FBtr0330724 description: Zizimin ortholog (H. sapiens) // ensembl // 14 // --- /// FBtr0330725 // type=mRNA; loc=2L:complement(7472513..7473199,7473298..7473889,7473948..7474236,7474295..7474505,7476979..7477125,7477182..7478783,7478851..7480326,7480561..7480896,7480952..7481584,7481643..7482464,7482528..7482831,7482893..7483428,7483511..7483627,7495513..7496307); ID=FBtr0330725; name=CG42533-RG; dbxref=FlyBase:FBtr0330725,FlyBase_Annotation_IDs:CG42533-RG; score=3; score_text=Weakly Supported; MD5=66b8e57623d6b01817e748f74c480016; length=8547; parent=FBgn0260486; release=r5.46; species=Dmel; // flybase // 14 // --- /// FBtr0330725 // cdna:known chromosome:BDGP6:2L:7472513:7496307:-1 gene:FBgn0260486 transcript:FBtr0330725 description: Zizimin ortholog (H. sapiens) // ensembl // 14 // --- /// FBtr0330726 // type=mRNA; loc=2L:complement(7472513..7473889,7473948..7474236,7474295..7474505,7476979..7477125,7477182..7478792,7478851..7480326,7480561..7480896,7480952..7481584,7481643..7482464,7482528..7482831,7482893..7483428,7483511..7483627,7492185..7492226,7495513..7496307); ID=FBtr0330726; name=CG42533-RH; dbxref=FlyBase:FBtr0330726,FlyBase_Annotation_IDs:CG42533-RH; score=11; score_text=Strongly Supported; MD5=e15e746e1f04a77e6643b4f68f853e3f; length=8696; parent=FBgn0260486; release=r5.46; species=Dmel; // flybase // 14 // --- /// FBtr0330726 // cdna:known chromosome:BDGP6:2L:7472513:7496307:-1 gene:FBgn0260486 transcript:FBtr0330726 description: Zizimin ortholog (H. sapiens) // ensembl // 14 // --- /// FBtr0330727 // type=mRNA; loc=2L:complement(7472513..7473889,7473948..7474236,7474295..7474505,7476979..7477125,7477182..7478783,7478851..7480323,7480561..7480896,7480952..7481584,7481643..7482464,7482528..7482831,7482893..7483428,7483511..7483627,7495513..7496307); ID=FBtr0330727; name=CG42533-RI; dbxref=FlyBase:FBtr0330727,FlyBase_Annotation_IDs:CG42533-RI; score=11; score_text=Strongly Supported; MD5=cbff171f708b7bbe337195c1a1f5b49b; length=8642; parent=FBgn0260486; release=r5.46; species=Dmel; // flybase // 14 // --- /// FBtr0330727 // cdna:known chromosome:BDGP6:2L:7472513:7496307:-1 gene:FBgn0260486 transcript:FBtr0330727 description: Zizimin ortholog (H. sapiens) // ensembl // 14 // --- /// FBtr0330728 // type=mRNA; loc=2L:complement(7472513..7473889,7473948..7474236,7474295..7474505,7476979..7477125,7477182..7478783,7478851..7480323,7480561..7480896,7480952..7481584,7481643..7482464,7482528..7482831,7482893..7483428,7483511..7483627,7492185..7492226,7495513..7496307); ID=FBtr0330728; name=CG42533-RJ; dbxref=FlyBase:FBtr0330728,FlyBase_Annotation_IDs:CG42533-RJ; score=11; score_text=Strongly Supported; MD5=1ea628ffc2d25caa85ee1fd13f3be928; length=8684; parent=FBgn0260486; release=r5.46; species=Dmel; // flybase // 14 // --- /// FBtr0330728 // cdna:known chromosome:BDGP6:2L:7472513:7496307:-1 gene:FBgn0260486 transcript:FBtr0330728 description: Zizimin ortholog (H. sapiens) // ensembl // 14 // --- /// FBtr0332201 // type=mRNA; loc=2L:complement(7472513..7473199,7473657..7473889,7473948..7474236,7474295..7474505,7476979..7477125,7477182..7478792,7478851..7480323,7480561..7480896,7480952..7481584,7481643..7482464,7482528..7482831,7482893..7483428,7483511..7483627,7495513..7496307); ID=FBtr0332201; name=CG42533-RK; dbxref=FlyBase:FBtr0332201,FlyBase_Annotation_IDs:CG42533-RK; score=3; score_text=Weakly Supported; MD5=1893f9a5646fa10fbce468713d5ee8dd; length=8194; parent=FBgn0260486; release=r5.46; species=Dmel; // flybase // 14 // --- /// FBtr0332201 // cdna:known chromosome:BDGP6:2L:7472513:7496307:-1 gene:FBgn0260486 transcript:FBtr0332201 description: Zizimin ortholog (H. sapiens) // ensembl // 14 // --- /// NM_001273271 // Drosophila melanogaster zizimin ortholog, transcript variant K (Ziz), mRNA. // refseq // 14 // --- /// NM_001273272 // Drosophila melanogaster zizimin ortholog, transcript variant B (Ziz), mRNA. // refseq // 14 // --- /// NM_001273273 // Drosophila melanogaster zizimin ortholog, transcript variant D (Ziz), mRNA. // refseq // 14 // --- /// NM_001273274 // Drosophila melanogaster zizimin ortholog, transcript variant E (Ziz), mRNA. // refseq // 14 // --- /// NM_001273275 // Drosophila melanogaster zizimin ortholog, transcript variant G (Ziz), mRNA. // refseq // 14 // --- /// NM_001273276 // Drosophila melanogaster zizimin ortholog, transcript variant H (Ziz), mRNA. // refseq // 14 // --- /// NM_001273277 // Drosophila melanogaster zizimin ortholog, transcript variant I (Ziz), mRNA. // refseq // 14 // --- /// NM_001273278 // Drosophila melanogaster zizimin ortholog, transcript variant J (Ziz), mRNA. // refseq // 14 // --- /// NM_135281 // Drosophila melanogaster zizimin ortholog, transcript variant C (Ziz), mRNA. // refseq // 14 // ---	---	-1.62991	-1.1013	-0.382846	-0.574602	0.693659	-0.80811	-0.182289	-0.595409	-1.28136	2.32453	0.0118254	-1.78703	0.461384	0.231667	0.0162177	-0.563545	-2.65476	-0.0967663	-0.0442971	-0.254905	-0.91057	0.487367	0.14542	0.247955	-1.26486	-1.23573	1.05707	0.689662	0.790122	-1.64012	-0.489892	0.728898	-1.03973	0.211664	0.0357467	1.49309	-1.10446	-1.24099	-0.253211	-0.493395	0.182204	0.516159	0.0821553	0.197276	0.100936	-0.581355	1.27282	-0.0631869	-0.139158	-1.05305	0.491006	0.0254575	1.50175	-0.329753	0.755453	0.738814	-0.717117	-0.163027	-0.516026	0.311987	-1.00822	-0.290583	1.03352	0.0745472	-0.0249992	-0.0722256	-2.02574	-0.522794	0.0931715	-0.366679	0.217954	0.351582	1.43404	0.759193	0.150949	-1.36596	3.66032	1.67918	-0.0656797	1.23939	-0.152361	0.891454	-0.0772403	0.953835	0.265729	-0.675494	0.0372252	0.156977	-1.05877	0.556744	0.428974	3.44209	-3.87283	0.538298	0.438253	0.143297	1.30713	-0.142116	-0.610416	1.65663	-0.507803	0.865842	0.273513	-0.0581196	-1.60453	0.679854	0.0943792	0.434205	2.28687	-0.311062	-0.534342	0.374418	-1.66445	-0.540294	0.524145	1.40826	0.620176	-0.42828	-0.858472	-0.479622	0.208587	0.530731	-1.62133	0.729268	1.14184	-0.340701	0.331758	1.00909	0.0249739	-0.281227	-0.848894	2.54064	0.191217	-0.656828	-0.79957	0.173691	-0.418278	-0.49271	0.905834	0.796162	0.150495	0.865894	-0.248698	1.06877	1.37993	-0.265844	1.00419	-0.499309	-1.75983	1.4622	1.46992	-0.937802	-0.403299	0.224915	1.29085	0.318742	-0.479607	-0.55738	0.426052	-0.630766	-2.47113	-0.582977	-1.13121	0.717963	1.44715	-1.77484	0.203071	1.22832	0.1239	-1.51009	-0.275805	-0.239194	0.692207	-1.84246	0.845369	-0.619208	-0.141423	-0.521144	0.487907	0.0793746	-0.905718	-0.373486	0.439252	-0.223379	-0.114838	-0.312744	-1.28649	-0.35775	1.66474	0.17036	-0.86151	-0.330042	1.10279	-0.589966	-1.37623	0.117452	0.382571	-0.24668	-0.268589	0.553776	-0.376366	0.459877	-2.04312	-1.68298	0.700743	-0.572915	-0.424476	-0.781918	-2.17748	0.16148	0.0615395	-3.37048	-2.15609	0.270716	0.0577658	-1.24959	-0.335095	-2.39398	0.925385	-0.508218	0.747426	-0.0304079	1.69675	-0.846603	0.042763	0.129105	-0.245549	2.16926	0.450463	0.5275	0.232871	-1.30417	-2.4844	-0.394048	-3.05959	-0.630164	2.57917	2.4914	0.675163	0.418895	1.45483	0.35415	2.25223	-0.663073	-0.105293	0.0527577	0.581751	0.18962	-0.209303	-1.98357	0.137301	0.97185	1.38379	-0.419737	0.581111	3.32086	1.83663	0.439631	-0.241077	-0.257331	0.474723	0.537648	-0.930167	0.889967	1.7469	-1.90649	-3.6071	0.415595	-0.392815	-2.48456	1.9352	0.240026	-1.79964	-0.0299987	0.379131	-0.978408	2.12951	-0.864362	-2.0681	0.484849	-1.33154	0.227849	1.36549	-1.20397	0.791399	0.313276	-1.61656	-0.15591	-1.11644	0.350054	-0.613535	-2.35753	0.713444	1.5559	-0.162582	0.312102	-0.372103	-1.49536	-2.54037	0.795959	0.309469	0.628876	-1.20832	1.00444	0.47829	0.831613	0.884708	0.225248	0.611162	-0.0618746	0.218158	2.45752	-0.202527	-0.234353	0.575588	0.696258	0.270771	1.51443	1.67967	-2.50542	-0.389528	-1.05627	0.352194	1.08182	0.509051	0.305344	-1.13424	1.14057	0.4061	-0.322221	-0.605811	0.0440103	0.111207	0.0637363	-0.321681	-1.16777	0.152053	-0.861883	-0.347402	0.196754	0.385541	-0.947699	0.710362	1.36386	-0.233391	0.414715	1.35838	-0.243294	-0.342779	0.186415	0.771638	0.292333	-0.804234	-1.44622	-2.04033	-0.251506	1.66069	-0.661425	0.804073	0.601104	1.46132	-0.680143	-0.140343	0.184529	1.49723	2.32894	1.45101	-2.19083	0.366118	0.550633	0.2602	0.315692	-1.85385	0.668871	0.85563	-1.44823	-0.411081	-1.09895	0.12921	1.21017	0.815365	1.04041	-0.365949	0.337894	1.2472	0.106728	1.10153	0.903666	0.450383	-0.300708	0.840999	0.0583915	2.87537	0.00479105	0.113383	0.408658	1.12791	-0.294932	-0.876088	1.58059	0.629027	2.44023	-0.161076	0.407001	-0.795964	-1.83869	-0.216997	0.126627	-2.04948	-1.985	0.686984	1.847	0.0318698	-0.349685	-1.15714	0.0305181	2.93759	-1.46251	-1.08609	-1.24456	0.274632	-0.685369	0.989014	0.972219	-0.19613
1638660_at	30-Mar-16	Flybase	HDC16553	HDC16553 /FEA=HDP /SEG=chr3R:-27111956,27112991	HDC16553	Dm.48147	---	March 2006 (FlyBase/BDGP 5.3)	chr3R:27122590-27123625 (-) // 100.0 //	---	---	---	---	---	---	---	---	---	---	---	---	---	---	---	This probe set was annotated using the Design Representative Id based pipeline to a Flybase identifier using 1 transcripts. // false // Design Representative Id // R	HDC16553	HDC16553 // --- // fb // --- // ---	---	-0.0251947	-0.0353326	-0.378702	-0.883225	-1.05295	1.3699	0.286969	0.149012	0.139046	-0.172103	0.021888	-0.362074	-0.664095	0.274061	0.0875957	-0.602	0.28327	-1.06984	-0.130175	0.688902	-0.539518	-0.247328	0.212068	0.101449	0.632821	0.295633	0.602444	-0.386249	-0.473342	0.359077	0.403002	0.412321	-0.275498	-0.235375	-0.535415	-0.526632	-0.0443521	0.25698	-1.63775	0.265497	-0.0260263	-0.0479955	-0.346728	0.000338858	0.100926	-0.175538	-0.608514	-0.485179	0.103262	0.0486242	-0.284491	0.19522	-0.452174	-0.516272	0.0475998	0.276922	-0.541027	0.0216608	0.512431	0.124345	-0.34875	-0.297986	0.22758	-0.236069	0.399102	0.519936	0.610649	-0.0113371	0.100032	0.280141	0.209807	-0.00575245	0.4509	-2.79548	-0.556935	0.0188313	0.423878	0.746254	-0.153764	0.538211	-0.8306	0.141922	0.0149241	-0.0431007	0.103371	0.455513	0.391503	0.195147	0.734742	1.01881	-0.310529	0.117967	-0.272845	0.19029	0.138132	-0.362297	0.0984091	-0.0419865	-0.169916	-0.814738	0.418103	0.311413	-0.359871	-0.0190407	0.789331	-0.0805353	0.290915	-0.249221	-0.237703	0.538365	0.533281	0.272726	0.0384945	-0.0387324	0.414158	0.153355	0.00206548	-0.222677	-0.475048	0.0949514	0.146177	0.261844	-0.493748	0.0745424	-0.0639585	-0.249562	-0.696093	0.343019	0.0200404	0.871515	-0.142945	0.330709	0.013614	0.698785	-0.176118	0.0338552	0.155398	0.311841	0.650555	-0.33023	-0.0193291	-0.527955	-0.2364	0.196669	-0.150841	0.048562	-0.572197	0.349362	0.0229179	0.762421	0.474691	0.164023	-0.141348	0.113976	0.347519	-0.296841	-0.373764	0.334563	-0.138114	2.22692	0.179827	0.0955141	0.465002	0.338907	-0.123327	0.373894	-0.431765	0.309441	0.132742	0.609476	-0.185308	0.118644	-0.0408655	0.3056	-0.422169	-0.0147024	-0.116524	0.419521	0.555907	-0.132482	0.238995	0.432256	0.113515	-0.0736574	-0.344458	-0.301109	-0.0474447	-0.425632	-0.127606	-0.391963	0.0793184	-0.162185	0.252728	1.13668	-0.138937	0.604126	-0.00581369	-0.0532128	-0.409816	-0.180206	0.929973	0.275575	-0.471881	0.529942	0.896071	0.155899	0.197768	-0.344952	0.037489	0.246789	0.0414852	-0.0411541	-0.340335	-0.0727165	0.00794229	-0.652648	-0.147081	0.0974369	0.226206	-0.341067	-0.00112729	-0.393464	-0.10776	-1.01344	0.174926	0.672543	-0.0526092	-0.6833	0.82247	-0.0234515	-0.435533	-0.103504	-0.176412	0.0327713	-0.248408	-0.198352	0.0713726	-0.504265	0.160005	0.233061	-0.448644	-0.356094	-0.587228	0.412117	-0.600131	-0.175372	-0.0320261	0.098685	0.288558	-0.046421	0.363863	0.317044	-0.176158	-0.0865682	0.96012	-0.719053	-0.617176	0.0568562	-0.188804	0.258085	0.284573	0.419771	-0.199502	0.0289829	-0.672567	0.314598	-0.205965	0.0592333	0.384891	-0.206629	0.0982192	0.150743	0.52258	0.133589	0.133293	0.114141	0.613202	-0.131086	1.54553	-0.826288	-0.0705103	-0.25665	-0.0585009	0.155663	0.355132	-0.137556	-0.678517	-0.159564	-0.356817	-0.121135	-0.179656	0.486393	0.317019	-0.145778	0.0481678	-0.0969149	-1.9561	-0.448222	-0.172715	0.227285	1.21649	0.426326	-0.302841	0.335713	-0.0543049	-0.13932	-0.736854	-0.0768429	0.720527	-0.0240175	0.0340639	-0.109354	-0.179847	0.682876	-0.121883	0.141917	0.23313	0.0214753	0.0527812	-0.111634	-0.449242	0.249561	0.0557578	0.389739	0.388912	0.029953	-0.062116	-0.198945	-0.220426	-0.475658	-0.0572666	-0.31716	-0.203198	-0.0957172	-0.0538093	0.022217	0.622184	0.26359	-0.702662	-0.0325359	0.214179	0.0234457	-0.0662651	0.636773	0.678675	-0.899327	0.0493937	0.341003	0.00552106	-0.156747	-0.0693301	0.224998	1.15755	-0.436426	-0.336497	0.259348	0.0012317	0.108815	-0.567335	0.044761	-0.148538	0.432253	-0.194604	-0.195801	0.0878073	-0.335208	-0.398976	0.347877	0.164922	-0.391526	0.0100613	-0.250322	0.000912067	0.742473	-0.807423	0.203906	0.109072	0.715039	-0.369953	-2.09335	0.0265548	0.719893	-0.495394	0.381136	-0.0227666	-0.211522	0.102522	-0.21345	0.054646	-0.12478	0.00321477	0.441142	-0.668125	-0.395139	0.375949	0.23725	-0.31807	0.165865	0.324803	-0.308547	0.0327873	0.0822314	0.314766	-0.376924	0.132269	-0.319079	0.00145672	-0.397325	-0.0902523	0.336132	0.332534	0.521509	0.84281	0.617529	-0.531297	-0.0049708	1.11941	-0.122674	-0.227773	-0.211084	0.741209	0.0161152	-0.610947	0.00860012	0.0330851
1623736_at	30-Mar-16	Flybase	CG6883-RA	CG6883-RA /FEA=BDGP /GEN=trh /DB_XREF=CG6883 FBgn0003749 /SEG=chr3L:-347152,357946 /MAP=61C1-61C1 /LEN=4589 /DEF=(CG6883 gene symbol:trh FBgn0003749 (GO:0006357 regulation of transcription from Pol II promoter) (GO:0003702 RNA polymerase II transcription factor) (GO:0007435 salivary gland morphogenesis) (GO:0005515 protein binding) (GO:0007431 salivary gland development) (GO:0005634 nucleus) (GO:0007424 tracheal system development (sensu Insecta)) (GO:0003700 transcription factor) (GO:0007425 tracheal cell fate determination (sensu Insecta)))	CG6883-RA	Dm.28018	Dm.7330	March 2006 (FlyBase/BDGP 5.3)	chr3L:366522-377316 (-) // 100.0 //	trachealess	trh	chr61C1-61C1|3-1 cM	full length	FBgn0262139	38065	M9PBG9 /// Q24119 /// F9W343 /// H9TV77 /// B9ER04 /// M9PDI8 /// M9PE27 /// M9PDQ7	---	NP_001036575 /// NP_001097461 /// NP_001261207 /// NP_001261208 /// NP_001261209 /// NP_001261210 /// NP_523872	NM_001043110 /// NM_001103991 /// NM_001274278 /// NM_001274279 /// NM_001274280 /// NM_001274281 /// NM_079148	FBgn0262139	0006351 // transcription, DNA-templated // inferred from electronic annotation /// 0006355 // regulation of transcription, DNA-templated // inferred from sequence or structural similarity /// 0006357 // regulation of transcription from RNA polymerase II promoter // non-traceable author statement /// 0006366 // transcription from RNA polymerase II promoter // inferred from physical interaction /// 0007165 // signal transduction // inferred from electronic annotation /// 0007275 // multicellular organismal development // inferred from electronic annotation /// 0007424 // open tracheal system development // inferred from mutant phenotype /// 0007424 // open tracheal system development // non-traceable author statement /// 0007424 // open tracheal system development // traceable author statement /// 0007425 // epithelial cell fate determination, open tracheal system // inferred from mutant phenotype /// 0007425 // epithelial cell fate determination, open tracheal system // traceable author statement /// 0007431 // salivary gland development // inferred from mutant phenotype /// 0007431 // salivary gland development // non-traceable author statement /// 0007435 // salivary gland morphogenesis // inferred from mutant phenotype /// 0007435 // salivary gland morphogenesis // traceable author statement /// 0007443 // Malpighian tubule morphogenesis // inferred from mutant phenotype /// 0035277 // spiracle morphogenesis, open tracheal system // inferred from mutant phenotype /// 0045944 // positive regulation of transcription from RNA polymerase II promoter // inferred from mutant phenotype /// 0046331 // lateral inhibition // inferred from mutant phenotype /// 0048813 // dendrite morphogenesis // inferred from mutant phenotype /// 0060173 // limb development // inferred from mutant phenotype /// 0072175 // epithelial tube formation // inferred from mutant phenotype	0005634 // nucleus // inferred from direct assay /// 0005634 // nucleus // inferred from sequence or structural similarity /// 0005634 // nucleus // non-traceable author statement /// 0005634 // nucleus // traceable author statement	0000981 // RNA polymerase II transcription factor activity, sequence-specific DNA binding // inferred from sequence or structural similarity /// 0001077 // transcriptional activator activity, RNA polymerase II core promoter proximal region sequence-specific binding // inferred from physical interaction /// 0003677 // DNA binding // inferred from electronic annotation /// 0003700 // transcription factor activity, sequence-specific DNA binding // inferred from physical interaction /// 0003700 // transcription factor activity, sequence-specific DNA binding // non-traceable author statement /// 0003700 // transcription factor activity, sequence-specific DNA binding // traceable author statement /// 0004871 // signal transducer activity // inferred from electronic annotation /// 0005515 // protein binding // inferred from electronic annotation /// 0043565 // sequence-specific DNA binding // inferred from direct assay /// 0046982 // protein heterodimerization activity // inferred from physical interaction /// 0046982 // protein heterodimerization activity // traceable author statement /// 0046983 // protein dimerization activity // inferred from electronic annotation	IPR013655 // PAS fold-3 // 0.0 /// IPR013655 // PAS fold-3 // 0.0 /// IPR013655 // PAS fold-3 // 0.0 /// IPR013655 // PAS fold-3 // 0.0 /// IPR013767 // PAS fold // 0.0 /// IPR013767 // PAS fold // 0.0	This probe set was annotated using the Matching Probes based pipeline to a Entrez Gene identifier using 14 transcripts. // false // Matching Probes // A	FBtr0304120,FBtr0304121,FBtr0304122,FBtr0330146,FBtr0330147,FBtr0333901,FBtr0333902,NM_001043110(14),NM_001103991(14),NM_001274278(14),NM_001274279(14),NM_001274280(14),NM_001274281(14),NM_079148(14)	FBtr0304120 // type=mRNA; loc=3L:complement(366524..368941,369003..369150,369310..369416,369480..369673,370203..370289,370607..370728,370906..371215,371440..371507,373660..373895,376419..377316); ID=FBtr0304120; name=trh-RA; dbxref=FlyBase:FBtr0304120,FlyBase_Annotation_IDs:CG42865-RA,FlyBase:FBtr0072567,FlyBase_Annotation_IDs:CG6883-RA,REFSEQ:NM_079148; score=3; score_text=Weakly Supported; MD5=cadc0f04092ac9883b84927bab023f48; length=4588; parent=FBgn0262139; release=r5.46; species=Dmel; // flybase // 14 // --- /// FBtr0304120 // cdna:known chromosome:BDGP6:3L:366524:377316:-1 gene:FBgn0262139 transcript:FBtr0304120 description: trachealess // ensembl // 14 // --- /// FBtr0304121 // type=mRNA; loc=3L:complement(366524..368941,369003..369150,369310..369416,369480..369673,370607..370728,370906..371215,371440..371507,373660..373895,376419..377316); ID=FBtr0304121; name=trh-RB; dbxref=FlyBase:FBtr0304121,FlyBase_Annotation_IDs:CG42865-RB,FlyBase:FBtr0110875,FlyBase_Annotation_IDs:CG6883-RB,REFSEQ:NM_001043110; score=11; score_text=Strongly Supported; MD5=e425249209a942ae45932b0b40afa8d7; length=4501; parent=FBgn0262139; release=r5.46; species=Dmel; // flybase // 14 // --- /// FBtr0304121 // cdna:known chromosome:BDGP6:3L:366524:377316:-1 gene:FBgn0262139 transcript:FBtr0304121 description: trachealess // ensembl // 14 // --- /// FBtr0304122 // type=mRNA; loc=3L:complement(366524..368941,369003..369150,369310..369416,369480..369673,370607..370728,370906..371215,371440..371507,373660..373895,383579..383626,383791..383823,391486..391793,392109..392633); ID=FBtr0304122; name=trh-RC; dbxref=FlyBase:FBtr0304122,FlyBase_Annotation_IDs:CG42865-RC,REFSEQ:NM_001103991; score=3; score_text=Weakly Supported; MD5=71b5ba4729cdb6fbf8f5d4bcb7d1d28d; length=4517; parent=FBgn0262139; release=r5.46; species=Dmel; // flybase // 14 // --- /// FBtr0304122 // cdna:known chromosome:BDGP6:3L:366524:392633:-1 gene:FBgn0262139 transcript:FBtr0304122 description: trachealess // ensembl // 14 // --- /// FBtr0330146 // type=mRNA; loc=3L:complement(366524..368941,369003..369150,369310..369416,369480..369673,370203..370289,370607..370728,370906..371215,371440..371507,373660..373895,376419..377316); ID=FBtr0330146; name=trh-RD; dbxref=FlyBase:FBtr0330146,FlyBase_Annotation_IDs:CG42865-RD; score=3; score_text=Weakly Supported; MD5=cadc0f04092ac9883b84927bab023f48; length=4588; parent=FBgn0262139; release=r5.46; species=Dmel; // flybase // 14 // --- /// FBtr0330146 // cdna:known chromosome:BDGP6:3L:366524:377316:-1 gene:FBgn0262139 transcript:FBtr0330146 description: trachealess // ensembl // 14 // --- /// FBtr0330147 // type=mRNA; loc=3L:complement(366524..368941,369003..369150,369310..369416,369480..369673,370203..370289,370607..370728,370924..371215,371440..371507,373660..373895,376419..377316); ID=FBtr0330147; name=trh-RE; dbxref=FlyBase:FBtr0330147,FlyBase_Annotation_IDs:CG42865-RE; score=3; score_text=Weakly Supported; MD5=141cae10abee22a2ebb12e550185ccb8; length=4570; parent=FBgn0262139; release=r5.46; species=Dmel; // flybase // 14 // --- /// FBtr0330147 // cdna:known chromosome:BDGP6:3L:366524:377316:-1 gene:FBgn0262139 transcript:FBtr0330147 description: trachealess // ensembl // 14 // --- /// FBtr0333901 // type=mRNA; loc=3L:complement(366524..368941,369003..369150,369310..369416,369480..369673,370203..370289,370607..370728,370924..371215,371440..371507,373660..373895,383579..383626,383791..383823,391486..391793,392109..392633); ID=FBtr0333901; name=trh-RF; dbxref=FlyBase:FBtr0333901,FlyBase_Annotation_IDs:CG42865-RF; score=3; score_text=Weakly Supported; MD5=ce83006a7e993cb1f2e9310295feaaaf; length=4586; parent=FBgn0262139; release=r5.46; species=Dmel; // flybase // 14 // --- /// FBtr0333901 // cdna:known chromosome:BDGP6:3L:366524:392633:-1 gene:FBgn0262139 transcript:FBtr0333901 description: trachealess // ensembl // 14 // --- /// FBtr0333902 // type=mRNA; loc=3L:complement(366524..368941,369003..369150,369310..369416,369480..369673,370607..370728,370924..371215,371440..371507,373660..373895,376419..377316); ID=FBtr0333902; name=trh-RG; dbxref=FlyBase:FBtr0333902,FlyBase_Annotation_IDs:CG42865-RG; score=3; score_text=Weakly Supported; MD5=d5aa8ca2210b7480682fca131eedf39c; length=4483; parent=FBgn0262139; release=r5.46; species=Dmel; // flybase // 14 // --- /// FBtr0333902 // cdna:known chromosome:BDGP6:3L:366524:377316:-1 gene:FBgn0262139 transcript:FBtr0333902 description: trachealess // ensembl // 14 // --- /// NM_001043110 // Drosophila melanogaster trachealess (trh), transcript variant B, mRNA. // refseq // 14 // --- /// NM_001103991 // Drosophila melanogaster trachealess (trh), transcript variant C, mRNA. // refseq // 14 // --- /// NM_001274278 // Drosophila melanogaster trachealess (trh), transcript variant D, mRNA. // refseq // 14 // --- /// NM_001274279 // Drosophila melanogaster trachealess (trh), transcript variant E, mRNA. // refseq // 14 // --- /// NM_001274280 // Drosophila melanogaster trachealess (trh), transcript variant F, mRNA. // refseq // 14 // --- /// NM_001274281 // Drosophila melanogaster trachealess (trh), transcript variant G, mRNA. // refseq // 14 // --- /// NM_079148 // Drosophila melanogaster trachealess (trh), transcript variant A, mRNA. // refseq // 14 // --- /// U33427 // Drosophila melanogaster bHLH-PAS protein (trh) mRNA, complete cds. // gb // 9 // --- /// U42699 // Drosophila melanogaster trachealess (trh) mRNA, complete cds. // gb // 13 // ---	---	0.386759	0.441112	-2.27103	-1.29241	0.349846	0.73624	-0.584855	-1.98001	2.24139	-0.337309	0.102928	-0.338832	2.75882	1.72342	0.917377	-5.23489	-0.0550154	-1.49455	0.374988	-0.328886	-0.319318	0.200817	-4.16693	-0.515831	-0.613542	1.10966	0.159166	-2.59799	-1.3361	0.497488	-0.0175294	-0.344074	0.262615	-0.68618	0.013217	-1.25943	12.0932	0.640221	-0.0971788	1.03921	0.0592889	-5.02799	-0.942011	1.24055	0.100858	-0.70494	-0.520996	0.586727	0.26809	-0.33205	-2.31242	-0.623736	-0.592883	0.435692	0.844669	0.408915	-0.249796	0.103298	-0.506106	1.05517	0.709641	-0.405665	-0.773403	-0.765149	-0.280524	2.3355	0.410367	2.04492	-0.54193	1.13461	0.639896	-0.530907	-1.09685	-0.0729718	-0.23538	0.00826987	-0.0863903	-2.72113	1.55975	0.523556	-1.9551	0.621058	1.1557	-1.03892	-0.518625	0.184432	0.837227	-0.323479	-0.136284	2.49245	1.40687	0.229772	0.346867	-2.56214	-0.396959	0.333719	0.97315	0.300144	0.513922	0.3406	1.41774	-0.296085	-1.04214	2.85898	1.75603	2.2116	0.242	1.04488	0.00278518	0.691997	2.21066	0.686761	1.21231	-5.77432	-0.604425	-0.931563	-0.131532	-0.0897202	0.335792	1.40441	-0.411208	-0.105124	0.202583	-0.37178	6.82182	-0.709845	0.092725	1.99696	0.307323	-1.52761	0.333759	-0.307978	-0.837013	0.633711	1.06457	-0.1344	-0.601807	-1.75956	-0.0749862	0.946995	-0.257603	0.335659	1.81271	-1.12804	0.382681	-0.295445	0.675377	0.244056	-1.33651	0.462842	0.180133	-0.275194	-0.046858	-0.711886	0.273494	0.52911	0.0435302	1.36967	-0.0426287	0.27885	0.686935	1.41401	-0.693995	-1.34045	0.186175	1.3647	-0.924156	0.261407	-0.478144	-0.357252	0.0528742	1.31063	-0.0251173	-0.780844	0.708938	-1.7496	0.962367	0.614353	-1.50009	0.108655	-0.458289	-0.118139	-0.383885	-0.544946	0.353244	-1.15882	-1.31569	0.0168398	0.367657	0.227831	-0.0599284	0.565156	-0.395859	-0.870624	-1.99769	0.505943	0.505327	-2.12529	-1.45631	-1.93331	-1.26922	0.694078	-0.0644804	0.154858	-2.28115	0.329811	0.188397	-0.797228	-0.814696	-0.235851	0.0320294	-0.93788	1.24753	0.916759	-0.0938301	1.11469	0.718853	1.65113	2.41571	0.0667839	1.82264	3.10125	-0.513574	5.30268	-0.0733552	-2.1784	-0.80126	-1.14725	1.21457	0.193755	4.55787	0.367055	-2.20059	1.05087	-0.934636	-0.720282	0.418232	-0.810958	-0.547476	-0.880409	0.496547	-0.0959661	0.158911	0.372891	0.244317	-0.0442778	0.670272	0.997808	-0.695751	-1.12533	1.96058	-0.867744	-2.21091	-0.162729	1.92044	-0.362991	0.517551	-1.36118	-1.53207	-0.0448469	-0.208451	0.067715	0.462778	-2.37624	-1.01513	0.2963	-1.97458	1.37679	1.54804	-1.6825	-1.17336	-1.32606	-0.58959	-0.538582	-0.632325	-0.911641	-1.38878	-0.213621	-0.934303	0.618993	0.955475	-1.04047	1.86834	1.45091	0.253182	-1.31582	-2.19724	0.177321	1.15204	-1.59311	-7.62302	-1.35355	-0.624717	0.241542	0.16585	1.28968	0.23176	0.43298	1.25703	-0.694981	0.309061	0.195696	1.56453	-0.0491243	0.403108	-0.0119364	0.717259	-0.581698	-3.01391	-0.603187	1.23828	1.24572	0.391447	-0.642285	11.2754	1.40966	-1.84863	-0.97072	-0.491309	0.657974	0.83632	-0.365166	-0.402739	-0.155515	-1.13599	-0.0993207	-0.847712	-0.60184	1.02326	4.60437	-1.00689	-0.0295197	-0.159711	0.25137	-0.2337	0.131079	-0.0110759	1.09709	0.0307529	-0.768097	-0.607837	2.92565	1.58928	1.12706	0.635501	-0.309448	-0.319011	1.03707	-0.0690748	-0.179665	-0.978927	-0.0927769	0.672752	-1.28489	-0.887793	0.576034	1.07852	-0.566916	-0.877257	0.722356	-0.181093	-0.600181	-2.31181	0.284646	0.228203	-1.14611	-0.414999	0.271317	0.864753	0.806789	-1.40271	2.21718	0.248177	-0.583742	0.575875	-0.892625	3.76262	-0.857235	0.379303	-0.471607	0.237017	0.623597	-0.122977	-0.117701	0.54997	1.10375	0.13411	0.186358	-0.208149	0.146425	0.0537275	-1.24877	1.36447	0.632928	0.975459	1.82492	-1.09807	-1.3362	0.237808	1.43497	-0.278198	-1.21019	-1.83813	0.489846	0.210178	-0.0503741	1.9792	-0.182401	-2.03201	0.428584	0.325608	0.192625	-1.15119	-0.134305	0.861444	0.191015	2.23164	-1.90794	0.612026	1.08996	-0.160051	-0.418864	-0.581198	-0.0871097	-4.7866
1635632_at	30-Mar-16	Flybase	CG18363-RA	CG18363-RA /FEA=BDGP /GEN=CG18363 /DB_XREF=CG18363 FBgn0036808 /SEG=chr3L:-18646041,18647150 /MAP=75D6-75D6 /LEN=909 /DEF=(CG18363 gene symbol:CG18363 FBgn0036808 (GO:0005386 carrier) (GO:0005740 mitochondrial membrane))	CG18363-RA	Dm.32537	Dm.27170	March 2006 (FlyBase/BDGP 5.3)	chr3L:18690262-18691371 (-) // 100.0 //	Dicarboxylate carrier 4	Dic4	chr75D6-75D6	full length	FBgn0036808	40039	Q9VVS1 /// M9PFM0	---	NP_001262020 /// NP_001262021 /// NP_649054	NM_001275091 /// NM_001275092 /// NM_140797	FBgn0036808	0006810 // transport // inferred from electronic annotation /// 0006835 // dicarboxylic acid transport // inferred from direct assay /// 0006839 // mitochondrial transport // not recorded /// 0055085 // transmembrane transport // inferred from electronic annotation	0005739 // mitochondrion // inferred from direct assay /// 0016020 // membrane // inferred from electronic annotation /// 0016021 // integral component of membrane // inferred from electronic annotation /// 0031966 // mitochondrial membrane // not recorded	0005310 // dicarboxylic acid transmembrane transporter activity // inferred from direct assay /// 0022857 // transmembrane transporter activity // not recorded	IPR018108 // Mitochondrial substrate/solute carrier // 0.0 /// IPR018108 // Mitochondrial substrate/solute carrier // 0.0 /// IPR018108 // Mitochondrial substrate/solute carrier // 0.0 /// IPR018108 // Mitochondrial substrate/solute carrier // 0.0	This probe set was annotated using the Matching Probes based pipeline to a Entrez Gene identifier using 6 transcripts. // false // Matching Probes // A	FBtr0075090,FBtr0334056,FBtr0334057,NM_001275091(14),NM_001275092(14),NM_140797(14)	FBtr0075090 // type=mRNA; loc=3L:complement(18690167..18690592,18690667..18690799,18690864..18691107,18691170..18691512); ID=FBtr0075090; name=Dic4-RA; dbxref=FlyBase:FBtr0075090,FlyBase_Annotation_IDs:CG18363-RA,REFSEQ:NM_140797,REFSEQ:NM_140797; score=11; score_text=Strongly Supported; MD5=7dc49392796b3fe8f5fc027ece4abb84; length=1146; parent=FBgn0036808; release=r5.46; species=Dmel; // flybase // 14 // --- /// FBtr0075090 // cdna:known chromosome:BDGP6:3L:18697069:18698412:-1 gene:FBgn0036808 transcript:FBtr0075090 description: Dicarboxylate carrier 4 // ensembl // 14 // --- /// FBtr0334056 // type=mRNA; loc=3L:complement(18690167..18690592,18690667..18690799,18690868..18691107,18691170..18691512); ID=FBtr0334056; name=Dic4-RB; dbxref=FlyBase:FBtr0334056,FlyBase_Annotation_IDs:CG18363-RB; score=3; score_text=Weakly Supported; MD5=996309afd998793b78416bce2c735171; length=1142; parent=FBgn0036808; release=r5.46; species=Dmel; // flybase // 14 // --- /// FBtr0334056 // cdna:known chromosome:BDGP6:3L:18697069:18698412:-1 gene:FBgn0036808 transcript:FBtr0334056 description: Dicarboxylate carrier 4 // ensembl // 14 // --- /// FBtr0334057 // type=mRNA; loc=3L:complement(18689502..18690592,18690667..18690799,18690864..18691107,18691170..18691512); ID=FBtr0334057; name=Dic4-RC; dbxref=FlyBase:FBtr0334057,FlyBase_Annotation_IDs:CG18363-RC; score=11; score_text=Strongly Supported; MD5=c44919bb0f04eafd9cfe89421fa53f00; length=1811; parent=FBgn0036808; release=r5.46; species=Dmel; // flybase // 14 // --- /// FBtr0334057 // cdna:known chromosome:BDGP6:3L:18696402:18698412:-1 gene:FBgn0036808 transcript:FBtr0334057 description: Dicarboxylate carrier 4 // ensembl // 14 // --- /// NM_001275091 // Drosophila melanogaster dicarboxylate carrier 4, transcript variant B (Dic4), mRNA. // refseq // 14 // --- /// NM_001275092 // Drosophila melanogaster dicarboxylate carrier 4, transcript variant C (Dic4), mRNA. // refseq // 14 // --- /// NM_140797 // Drosophila melanogaster dicarboxylate carrier 4, transcript variant A (Dic4), mRNA. // refseq // 14 // --- /// SNAP00000005431 // cdna:novel chromosome:BDGP6:3L:18697163:18698023:-1 transcript:SNAP00000005431 description: // ensembl // 14 // ---	GENSCAN00000032513 // ensembl // 4 // Cross Hyb Matching Probes	0.0902292	0.186825	0.443792	-0.251606	0.0361249	0.617519	-0.378711	0.470802	0.428618	-0.189713	1.29324	0.622	-0.462776	-0.456585	-0.976503	0.802552	-0.623932	-0.34146	0.3623	-0.368394	-0.114418	0.27365	-0.527467	-0.381532	-0.473929	-0.191727	-0.22334	-0.063657	1.17466	-0.670115	-0.181352	-1.49496	-0.203885	-0.125514	0.192996	-0.0391208	-0.357654	0.070546	-0.338003	-0.50383	1.55358	0.179637	0.0113312	-0.372264	0.100838	2.14795	-0.295476	1.2546	-0.19371	-0.176271	-0.33035	-0.276389	0.610191	0.0977024	-0.106267	-0.223598	0.0845322	-0.352145	-0.0144811	0.436007	-0.0229268	4.75611	-0.516794	0.119402	0.274621	0.248332	-0.471897	0.230118	0.700601	-0.1308	-0.132573	0.182107	-0.930193	1.54184	1.98017	0.386807	-1.60475	-0.940892	0.375918	-0.201957	-0.046233	0.654717	-0.822312	0.0469355	-0.789071	0.178448	0.425948	-0.259971	-0.0911007	1.03052	0.337488	-0.0944882	-0.50191	0.217755	-0.502728	0.137066	0.0286793	2.79109	0.00111848	-0.127796	0.0723311	-0.153368	0.00669953	-0.0909229	-0.576407	0.072861	-0.00686309	0.159151	-0.3213	0.0341603	0.000419711	0.237426	0.0581877	0.428309	-0.303646	-0.331472	0.109008	0.496494	0.297311	-0.622337	0.178487	0.0552653	0.446611	-0.63469	0.470698	0.054185	-1.01559	-0.384342	-0.45688	-0.410361	-0.354214	0.621363	0.14229	-0.835522	0.24549	0.689619	0.0812171	0.155318	0.318234	-0.0158166	-1.14211	-0.137515	-0.346778	0.979033	-0.243427	0.00703524	-0.163898	-0.14279	-0.0127151	-0.805591	0.153319	-0.67494	0.628829	0.229104	0.156491	-0.193924	0.189639	-0.0767721	0.4096	-0.594086	-0.226255	-0.112842	0.0813701	-0.0762716	-0.0645478	0.0798656	0.137644	-0.245149	-0.439046	-0.571811	0.308281	-0.270675	-0.467596	-0.00206845	-0.531137	0.687511	-0.809454	0.341431	0.330785	0.0220007	-0.0185507	-3.77218	0.292638	-0.0974891	-0.462748	-0.478388	0.150561	0.0403416	-0.449794	0.498256	0.201016	0.607125	-0.77598	-0.371276	-0.0589319	-0.0868173	0.542289	0.39139	-0.435686	0.0696174	0.148655	0.0703183	-0.0867233	0.248154	-0.821082	0.216055	0.307278	-0.139712	-0.0450797	-0.151404	0.2684	0.232421	-0.312334	-0.128997	0.159753	-0.876442	0.229983	0.225551	-0.0816496	-0.545409	-0.907185	-0.00744979	0.136404	0.503437	-0.0683942	-0.119293	-0.0674749	-0.0149055	0.569154	-0.135812	0.200498	-0.0326152	0.534825	0.128857	0.0879776	-0.0831693	0.280646	0.565372	0.697077	-0.173339	0.364772	0.152462	0.279109	0.0129636	-0.587874	0.0844597	0.0621169	-0.0266312	0.664962	-0.43759	0.0233296	-0.379239	0.401607	-0.0983319	-0.345171	-0.804593	0.922288	-0.103252	-0.711911	-0.107229	0.65785	-0.377213	-0.294343	0.227474	-0.0381099	-0.163383	-0.0855735	-0.9124	0.186608	-0.512737	-0.265699	-0.441335	-0.0298198	0.0966247	0.260466	-0.303925	-0.156434	-0.139806	-0.374095	0.107838	-0.562967	0.101294	0.000256183	0.670637	-0.211067	-0.813338	-0.228615	-0.357842	-0.0308444	0.159649	0.00817146	-0.641085	0.418208	0.326447	0.126732	-0.0221063	0.145325	-0.222389	0.223879	0.0373399	-0.344232	-0.216054	-0.17308	-0.0186281	-0.417915	-0.0461548	-0.487145	1.03513	0.10167	-0.349027	-0.0551272	-0.43504	-1.20385	-0.0882367	-0.146877	-0.146112	-0.401729	0.0173003	-0.207963	-0.319242	0.466492	0.104016	-0.190848	-0.0146402	-0.460703	-0.0315957	0.0546725	0.66003	-0.315501	0.555403	-0.186171	0.178652	-0.284623	-0.0760666	0.273537	0.306915	-0.270353	-0.79392	0.38856	-0.112098	-0.491601	-0.219879	-0.461232	0.0794858	0.289019	0.469713	0.178868	0.614988	0.207062	0.114068	0.140671	0.564943	-0.516958	-0.296961	2.56873	0.299476	-0.491652	0.359989	0.160546	0.633705	0.0949243	-0.261962	0.387623	0.077012	-0.605339	-0.759322	1.20349	0.571303	0.450458	-0.396855	0.429844	-0.173048	-0.308193	0.309447	-0.165883	-0.496999	-0.0731869	-0.503775	0.732068	0.316483	0.162314	-1.17175	-0.575002	0.0400022	0.153059	-0.0237822	-0.103117	0.00119642	-0.324404	0.266778	0.493062	0.089555	-0.151057	-0.329093	-0.815016	-0.128721	-0.0150749	-0.562191	-0.17871	0.679722	-0.22605	-0.315153	-0.091708	-0.153881	0.0256195	0.162089	-0.0238228	0.0815761	-0.0523168	-0.0550374	0.458206	-0.150099	0.481505	-0.493142	0.0381818	-0.140455	0.488272	-0.00958039	0.246365	0.0910056	0.350469	0.10068	-0.088458	-0.515109	0.192324
1635508_at	30-Mar-16	Flybase	CG2859-RA	CG2859-RA /FEA=BDGP /GEN=Taf10 /DB_XREF=CG2859 FBgn0028398 /SEG=chr2L:+2760480,2761182 /MAP=23A5-23A5 /LEN=643 /DEF=(CG2859 gene symbol:Taf10 FBgn0028398 (GO:0005669 transcription factor TFIID complex) (GO:0016251 general RNA polymerase II transcription factor) (GO:0006367 transcription initiation from Pol II promoter) (GO:0000123 histone acetyltransferase complex))	CG2859-RA	Dm.828	Dm.19772	March 2006 (FlyBase/BDGP 5.3)	chr2L:2767911-2768613 (+) // 100.0 //	TBP-associated factor 10	Taf10	chr23A5-23A5	full length	FBgn0028398	33469	Q9U5W9	---	NP_477463	NM_058115	FBgn0028398	0006351 // transcription, DNA-templated // inferred from electronic annotation /// 0006352 // DNA-templated transcription, initiation // inferred from electronic annotation /// 0006355 // regulation of transcription, DNA-templated // inferred from electronic annotation /// 0006367 // transcription initiation from RNA polymerase II promoter // inferred from direct assay /// 0006367 // transcription initiation from RNA polymerase II promoter // inferred from sequence or structural similarity /// 0051123 // RNA polymerase II transcriptional preinitiation complex assembly // inferred from direct assay	0000123 // histone acetyltransferase complex // inferred from sequence or structural similarity /// 0000124 // SAGA complex // inferred from physical interaction /// 0005634 // nucleus // inferred from direct assay /// 0005669 // transcription factor TFIID complex // inferred from direct assay /// 0005669 // transcription factor TFIID complex // inferred from sequence or structural similarity /// 0005737 // cytoplasm // inferred from direct assay	0001075 // transcription factor activity, RNA polymerase II core promoter sequence-specific binding involved in preinitiation complex assembly // inferred from direct assay	---	This probe set was annotated using the Matching Probes based pipeline to a Entrez Gene identifier using 2 transcripts. // false // Matching Probes // A	FBtr0077717,NM_058115(14)	FBtr0077717 // type=mRNA; loc=2L:join(2767902..2768226,2768286..2768612); ID=FBtr0077717; name=Taf10-RA; dbxref=FlyBase:FBtr0077717,FlyBase_Annotation_IDs:CG2859-RA,REFSEQ:NM_058115,REFSEQ:NM_058115; score=15; score_text=Strongly Supported; MD5=0e91a96bdfa8fc701eb0013f8dc453af; length=652; parent=FBgn0028398; release=r5.46; species=Dmel; // flybase // 14 // --- /// FBtr0077717 // cdna:known chromosome:BDGP6:2L:2767890:2768612:1 gene:FBgn0028398 transcript:FBtr0077717 description: TBP-associated factor 10 // ensembl // 14 // --- /// GENSCAN00000040347 // cdna:novel chromosome:BDGP6:2L:2767981:2768543:1 transcript:GENSCAN00000040347 description: // ensembl // 13 // --- /// NM_058115 // Drosophila melanogaster TBP-associated factor 10 (Taf10), mRNA. // refseq // 14 // --- /// SNAP00000004655 // cdna:novel chromosome:BDGP6:2L:2767981:2768543:1 transcript:SNAP00000004655 description: // ensembl // 13 // ---	---	-0.464237	-0.959552	0.26947	0.256674	0.190559	0.0157391	0.212902	0.644	0.0356285	0.593523	-0.121325	0.730859	-0.4572	-0.11549	0.283541	0.493136	1.33761	-0.0367665	-1.7114	0.663666	0.503739	-0.178313	0.217568	-0.0584292	-0.0683563	0.348474	-0.108891	-0.72378	-0.353945	0.729967	0.0229739	1.17521	-0.137201	-0.177739	0.242104	-0.0710776	-0.667812	0.18384	0.423547	-0.0214923	-0.673975	-0.289929	-0.161725	-0.237379	0.100833	0.155735	0.47785	0.28699	-0.200457	-0.83644	-0.000911423	0.609712	-0.613505	-0.784978	0.438057	0.849232	0.0842826	-0.405288	-0.037285	-0.178524	0.244039	-1.09973	-0.155721	-0.896784	0.572206	0.392314	0.398047	-0.290187	0.512937	-0.0482228	-0.0305034	0.79148	0.322177	-0.404448	-0.42897	0.506837	-1.4834	-0.275457	0.262566	0.294533	-0.252127	0.435356	0.139002	-0.0754927	-0.26674	-0.508909	0.16588	0.0619411	-0.963808	0.272514	0.218919	2.17926	-1.22925	0.162835	0.540247	-0.00877578	-0.834215	0.49349	0.425971	0.549943	0.716147	0.0761588	-0.338568	-0.146472	0.183951	0.163457	-0.684749	0.751049	0.368639	0.469528	0.353719	1.09499	1.79395	0.215401	-0.0650653	0.425106	0.142612	-0.816926	0.103866	-0.959399	-0.30511	0.436247	0.91531	-0.654509	-0.286108	1.47684	-0.247116	0.71026	0.345747	0.269466	-1.02432	-0.552895	-0.299632	-0.0346776	0.429474	-0.371306	1.25041	-0.00615796	-0.162342	0.0989267	-0.468979	0.760576	0.323921	0.11761	0.379505	-0.0655669	-0.399208	-0.403353	-0.021173	-0.464483	-0.119871	-1.05813	0.111863	-4.20266	-0.824263	0.130931	1.07107	0.515805	0.119433	-0.124292	0.0576632	-0.521504	0.299725	-0.136107	0.789974	0.156827	-0.16296	-3.10658	-0.0747862	-0.786175	0.224006	-1.12934	-0.0536112	0.64825	0.25829	-0.898375	-0.0717866	0.113055	-0.164912	0.00763127	-0.502082	0.282047	0.0173459	1.28006	-0.118519	0.967339	-0.435218	-0.479379	-0.525117	-1.02637	-0.799846	0.150028	0.241905	0.896142	0.0777885	-0.737295	0.491045	1.14131	-1.03133	0.318238	0.351244	-0.0904035	0.450924	-0.484053	0.79507	0.918594	0.728154	-0.841078	0.0326552	-0.17653	0.312346	-0.973971	-0.383801	-0.330792	-0.320946	-0.881522	-0.148613	0.306043	-0.0272558	0.98541	1.1778	0.231412	0.0738201	0.0348985	0.441272	0.0724781	1.21191	0.196541	0.47118	0.0784716	-0.785646	1.96668	0.160828	-0.474884	-1.33952	-0.27967	0.373548	-0.001719	0.858996	-0.238108	0.770728	-0.0104777	-0.866412	-0.553889	-0.413226	0.0140646	0.0438552	-0.5227	0.207809	0.525766	-0.39666	-0.010622	-0.951053	-0.375565	0.827744	1.05919	1.05172	-1.05476	-0.412504	-0.55388	-0.917331	-0.878124	0.0654958	-0.150773	-0.672833	-0.45627	0.35324	-0.895028	0.975495	0.748864	-1.06863	0.0384794	-0.186908	0.217964	0.447155	0.159602	-0.360971	-1.02358	0.427963	0.317339	-0.19485	1.0022	-0.595722	-0.259348	-0.0630756	0.626148	-0.0780603	0.254853	-0.389059	0.626123	-0.169937	-0.838427	-0.186111	0.763101	2.65597	-0.386794	-0.139168	-0.538227	-0.240828	0.0565983	0.145132	0.0514452	0.593079	-0.364767	0.681045	0.137978	0.716026	-0.142518	0.110947	-0.10427	0.325828	0.542087	0.246767	-1.35754	0.167945	0.417123	-0.190629	0.179708	1.2975	-0.647558	-0.671126	-0.317274	-0.368893	0.0907688	-0.168791	-0.407419	-0.136266	0.375659	-0.362584	-0.419755	-0.105783	-0.0918858	0.619354	0.131137	-0.0548678	0.163516	0.150457	-0.0779647	-0.551703	-0.256976	0.168176	0.553101	-0.509343	0.747248	0.588333	-0.612307	-1.11052	0.373911	0.00285368	-0.0798066	0.321107	-0.558734	0.411732	1.60125	0.391564	-0.123666	0.649125	-1.21632	0.686978	0.142539	1.21569	-0.130985	-0.0359801	0.15747	0.287635	0.188945	-0.301037	0.0749556	0.2007	0.0765686	0.126383	-0.0504827	-0.0528695	0.229078	0.103108	0.313613	-0.613158	0.812089	-0.799102	0.300081	-0.0388007	0.715405	-0.355807	-0.552956	0.422485	-0.747801	0.0117922	3.37329	-0.507429	-0.291046	-0.0674933	0.151715	0.0159943	0.0894847	0.271173	-0.612012	0.527132	-0.281179	1.47757	-0.950785	0.342304	-0.594347	-0.565317	-0.119679	0.341303	1.07255	-0.598031	-0.264226	0.0767696	-0.0765708	-0.317898	-0.719429	0.165703	-0.519926	-0.581199	-0.203348	-0.91925	0.0205731	-0.0212593	0.859231	-0.506074	-0.160874	0.0528418	0.537292	1.38672
1628283_at	30-Mar-16	Flybase	CG1575-RA	CG1575-RA /FEA=BDGP /GEN=CG1575 /DB_XREF=CG1575 FBgn0029999 /SEG=chrX:+7856008,7858079 /MAP=7D11-7D12 /LEN=2071 /DEF=(CG1575 gene symbol:CG1575 FBgn0029999 )	CG1575-RA	Dm.50843	Dm.12847 /// Dm.3582	March 2006 (FlyBase/BDGP 5.3)	chrX:8011095-8013166 (+) // 100.0 //	CG1575 gene product from transcript CG1575-RA	CG1575	chr7D6-7D6	full length	FBgn0029999	31731	Q9W3K4 /// Q9W3K3	---	NP_001285003 /// NP_572440	NM_001298074 /// NM_132212	FBgn0029999	0000462 // maturation of SSU-rRNA from tricistronic rRNA transcript (SSU-rRNA, 5.8S rRNA, LSU-rRNA) // --- /// 0022008 // neurogenesis // inferred from mutant phenotype	0005730 // nucleolus // --- /// 0030686 // 90S preribosome // --- /// 0032040 // small-subunit processome // ---	0005488 // binding // inferred from electronic annotation	IPR024679 // Pre-rRNA-processing protein IPI1/Testis-expressed sequence 10 protein // 0.0	This probe set was annotated using the Matching Probes based pipeline to a Entrez Gene identifier using 5 transcripts. // false // Matching Probes // A	AY061490(14),FBtr0071151,FBtr0339695,NM_001298074(14),NM_132212(14)	AY061490 // Drosophila melanogaster LD45266 full length cDNA. // gb // 14 // --- /// FBtr0071151 // type=mRNA; loc=X:8011096..8013166; ID=FBtr0071151; name=CG1575-RA; dbxref=FlyBase:FBtr0071151,FlyBase_Annotation_IDs:CG1575-RA,REFSEQ:NM_132212; score=15; score_text=Strongly Supported; MD5=e819b0e7cc88502453abb915395a4c8e; length=2071; parent=FBgn0029999; release=r5.46; species=Dmel; // flybase // 14 // --- /// FBtr0071151 // cdna:known chromosome:BDGP6:X:8117012:8119130:1 gene:FBgn0029999 transcript:FBtr0071151 // ensembl // 14 // --- /// FBtr0339695 // cdna:known chromosome:BDGP6:X:8117012:8119130:1 gene:FBgn0029999 transcript:FBtr0339695 // ensembl // 14 // --- /// GENSCAN00000041033 // cdna:novel chromosome:BDGP6:X:8117124:8119037:1 transcript:GENSCAN00000041033 description: // ensembl // 12 // --- /// NM_001298074 // Drosophila melanogaster CG1575, transcript variant B (CG1575), mRNA. // refseq // 14 // --- /// NM_132212 // Drosophila melanogaster CG1575, transcript variant A (CG1575), mRNA. // refseq // 14 // --- /// SNAP00000018533 // cdna:novel chromosome:BDGP6:X:8117124:8119037:1 transcript:SNAP00000018533 description: // ensembl // 12 // ---	---	0.486385	-0.610948	1.3914	-0.0959679	-0.820451	-0.310509	-0.465344	-0.0701876	-0.0473084	1.40733	-0.0159042	-1.55141	-0.0911896	-0.793538	-0.522415	1.45722	-0.288105	0.318015	-0.0479838	0.459962	-0.314413	0.321614	-0.123688	-0.260857	-0.309842	0.405276	-1.21175	-0.339423	-0.186925	-0.926181	-0.17628	0.278459	-0.864794	-0.182939	0.256764	0.193862	-0.0396183	0.0337564	-0.309893	-0.459678	-0.831322	1.13503	0.432354	-0.109328	0.100753	0.382664	-0.892613	0.36496	-0.366813	-0.22076	-0.307663	-0.859167	0.650678	0.976782	0.210963	0.535055	-1.15145	-1.09336	0.530046	-1.64204	0.510732	-0.186417	1.2695	6.15886	-0.675879	1.20189	0.495438	0.219717	0.479737	0.17482	0.121172	1.54032	-1.88328	-0.572407	-0.298557	-1.95998	-0.352048	-0.0841266	-0.160262	0.501746	-0.0449174	-0.892449	-0.0631781	-0.47623	0.18029	0.426376	0.807423	-0.0559751	0.890257	0.782144	0.183896	0.267164	-2.15288	-0.627299	0.418018	0.52041	0.836733	0.30832	0.266531	-0.0294273	0.238903	-0.319928	-0.429493	-0.693123	0.616267	0.871466	-0.539053	0.133389	-0.0892377	0.165297	-0.143518	-0.417666	0.298703	0.594938	-0.557364	-2.36148	0.403477	-0.65787	-0.106546	0.388408	-1.97116	0.0338052	-0.178812	-0.60954	0.181308	-0.729719	-1.10152	0.655181	-0.111603	-0.258152	-0.841393	0.26307	0.166933	0.472674	0.340741	-0.724206	0.503963	-0.721543	0.533739	0.937977	-1.19761	0.391239	-0.117172	0.870389	1.18071	-0.0509117	1.65751	0.219944	0.364675	-1.46508	0.500862	0.749948	-0.125759	-0.134364	-0.49441	-0.270539	-1.71348	0.035444	0.166253	0.457047	-0.104746	0.326753	-0.367875	0.891899	-0.647479	-0.373054	-0.347032	0.104817	0.134911	0.852258	-0.110992	1.19338	-0.316987	-0.24669	0.418473	0.180703	-1.31258	0.26208	0.147536	-0.071376	-0.891627	-0.508094	0.165445	0.333891	-0.883181	-0.446873	0.177176	-1.35143	0.483341	-0.105765	-1.45248	0.191512	1.54888	-1.48365	0.0077755	-0.311495	-1.08007	-0.531032	-0.206861	0.369729	0.0475109	-0.740501	-0.277926	-0.826164	-0.602555	0.0725009	1.24632	0.196158	0.2381	0.00014137	0.0442495	-0.732884	-0.364894	0.900305	-0.165447	-0.307767	-0.0676361	1.35881	-0.165879	0.669856	-0.106698	0.703005	-0.08181	0.693087	-0.0662582	-1.31264	0.0495911	0.528703	-0.0481619	-1.21144	-0.561574	-1.64929	0.709109	0.568003	0.621225	0.0444189	-0.421068	-1.15274	0.210962	-0.645934	0.414217	-0.709827	-0.0426126	0.763793	-1.31811	-0.0777869	0.229861	-0.0506786	0.716571	0.078101	-0.029713	-0.638918	-0.286553	1.04728	0.321115	-0.19018	-1.0438	-0.0869508	0.455235	-0.698669	0.241569	0.271367	0.273995	0.0235527	-0.282924	-1.18128	0.0446495	0.593308	-0.280365	-0.360758	0.130266	-0.240734	-0.68078	0.358855	0.658751	-0.665663	1.53314	-0.725356	-2.10109	-0.593034	0.382565	0.0634115	-0.491948	0.18064	-0.0820263	0.00233197	1.08475	-0.0527485	0.617957	-0.168663	-0.0225149	0.658183	0.283018	-0.909182	0.317397	0.943762	-0.240643	0.219873	1.33711	-0.347075	-0.602011	-0.156687	0.473697	-1.36658	0.38809	-0.11587	0.0391055	0.022627	1.27475	-2.63367	0.679144	0.16467	0.45442	0.321348	0.1422	-0.713739	0.403001	-0.289751	-0.267056	0.642075	-0.121021	-1.55621	0.486799	-0.260458	-0.338738	0.0845302	-0.0948125	0.0413628	0.39772	0.0901702	0.383842	-0.501019	0.742043	-0.33708	-0.141784	0.21722	0.192049	2.20502	0.0133929	0.134766	-0.444237	0.966801	0.265528	-0.0911231	0.0519328	0.338373	0.713562	-0.876593	0.0463268	1.38739	0.249497	-0.272452	-0.902001	0.34478	0.101612	0.733687	-0.382646	0.467294	1.38957	-0.0882141	0.494706	-0.585635	-0.324996	-0.14005	-1.15378	-0.316923	-0.617939	-1.89006	1.05142	0.467258	0.582256	0.454498	0.647587	0.483933	-0.46239	0.29219	0.490172	-0.586058	0.881139	1.44108	-0.345114	1.37997	-0.00132411	-0.143671	-0.102197	-1.36777	0.345309	-2.57157	-0.449466	0.534427	-1.03197	1.73085	-1.35503	-0.00972491	0.492906	-0.904888	-0.326206	-0.481578	-0.494571	0.391451	-2.02309	1.57676	-1.86026	0.521458	0.0703621	-0.0526225	-0.00985112	-2.23181	0.0750309	-0.738513	-1.21691	0.0077768	0.348294	0.818806	0.255084	0.312554	0.350748	0.218206	0.24748	-2.59955	0.869734	0.628766	-0.54364	-0.144059	-0.0629296
1632370_at	30-Mar-16	Flybase	CG5163-RA	CG5163-RA /FEA=BDGP /SEG=chr3R:-19706765,19707435	CG5163-RA	Dm.46225	Dm.20591	March 2006 (FlyBase/BDGP 5.3)	chr3R:19716108-19716778 (-) // 100.0 //	Transcription-factor-IIA-S	TfIIA-S	chr95C8-95C8	full length	FBgn0013347	42822	P52656	---	NP_524467	NM_079743	FBgn0013347	0006351 // transcription, DNA-templated // inferred from electronic annotation /// 0006355 // regulation of transcription, DNA-templated // inferred from electronic annotation /// 0006357 // regulation of transcription from RNA polymerase II promoter // non-traceable author statement /// 0006367 // transcription initiation from RNA polymerase II promoter // inferred from sequence or structural similarity /// 0022008 // neurogenesis // inferred from mutant phenotype /// 0045944 // positive regulation of transcription from RNA polymerase II promoter // inferred from direct assay /// 0051123 // RNA polymerase II transcriptional preinitiation complex assembly // inferred from physical interaction	0005634 // nucleus // inferred from direct assay /// 0005634 // nucleus // non-traceable author statement /// 0005672 // transcription factor TFIIA complex // inferred from direct assay /// 0005672 // transcription factor TFIIA complex // inferred from sequence or structural similarity	0001128 // RNA polymerase II transcription coactivator activity involved in preinitiation complex assembly // inferred from physical interaction /// 0001129 // RNA polymerase II transcription factor activity, TBP-class protein binding, involved in preinitiation complex assembly // inferred from physical interaction	---	This probe set was annotated using the Matching Probes based pipeline to a Entrez Gene identifier using 2 transcripts. // false // Matching Probes // A	FBtr0084526,NM_079743(14)	FBtr0084526 // type=mRNA; loc=3R:complement(19716110..19716549,19716606..19716778); ID=FBtr0084526; name=TfIIA-S-RA; dbxref=FlyBase:FBtr0084526,FlyBase_Annotation_IDs:CG5163-RA,REFSEQ:NM_079743,REFSEQ:NM_079743; score=11; score_text=Strongly Supported; MD5=bd8d6feb501ac013214dd9a816457d8a; length=613; parent=FBgn0013347; release=r5.46; species=Dmel; // flybase // 14 // --- /// FBtr0084526 // cdna:known chromosome:BDGP6:3R:23890388:23891060:-1 gene:FBgn0013347 transcript:FBtr0084526 description: Transcription-factor-IIA-S // ensembl // 14 // --- /// GENSCAN00000032482 // cdna:novel chromosome:BDGP6:3R:23890579:23890955:-1 transcript:GENSCAN00000032482 description: // ensembl // 9 // --- /// NM_079743 // Drosophila melanogaster Transcription-factor-IIA-S (TfIIA-S), mRNA. // refseq // 14 // --- /// SNAP00000004363 // cdna:novel chromosome:BDGP6:3R:23890579:23890955:-1 transcript:SNAP00000004363 description: // ensembl // 9 // ---	---	0.0470796	-0.339698	0.148738	1.15824	0.452156	-0.0603592	1.42048	-0.50966	-0.547381	-0.473499	0.210476	-0.268852	-0.50766	0.149703	-0.0138523	-0.425891	-1.18038	0.0286313	0.790617	-0.0645787	-0.359795	0.565829	-0.575328	0.816916	0.685177	1.11718	-0.691581	-1.43968	-0.0367925	-0.779432	-0.316297	0.196179	-0.322102	-0.195073	-0.207104	0.274739	-0.143814	0.0942823	0.358466	0.367551	0.10238	-0.263494	-0.0527035	0.337674	0.100677	0.219608	0.370483	0.452362	0.212831	-0.355978	0.0333168	0.554957	1.81749	-0.00098402	0.0171488	0.265937	0.231965	1.09063	0.182394	0.152474	-0.229321	0.00624606	-0.621247	-0.466168	0.283601	-0.293809	-0.0539309	0.0448126	0.116564	0.0800396	0.083283	1.01661	0.147628	-0.28855	0.74985	0.791173	-0.289553	0.25265	-0.181412	0.0598064	-0.565671	0.250959	-0.479923	-0.343532	0.15457	-0.247535	-0.774931	-0.280538	0.564138	-0.808342	-0.24687	-0.0741814	0.504952	-0.789082	-0.214839	-0.224019	0.888409	-0.148013	-1.05475	0.499024	-0.610197	1.09724	-0.339376	-0.200886	-0.543899	-0.113624	-0.730458	0.180953	0.41006	0.714527	0.204723	-0.0162221	0.765966	0.273281	-0.260065	-0.354677	-0.232494	0.0187814	0.317356	-0.407279	1.55952	0.0657762	-0.449481	0.0749216	0.0247961	2.49317	0.020083	0.27333	0.491438	-0.261301	-0.388345	0.752327	-0.157408	-1.0009	-0.707359	-0.0947377	-0.0918367	0.303535	0.0595561	0.0479757	0.205969	-0.409323	-0.450882	-0.268515	0.180173	-0.462908	0.419084	0.37717	0.417732	-0.91562	0.225313	-0.148164	-0.325281	-4.30249	-1.06657	-0.387022	1.02902	0.451145	-0.463155	-0.129045	0.373409	-0.948707	0.138221	-0.216566	-0.381597	0.636117	0.437578	0.902119	-0.048351	-0.198585	-0.447761	0.0501234	0.0243016	0.0276026	-0.481591	-0.503073	0.434771	0.908687	-0.148362	-0.0278232	0.83954	0.651649	-0.45827	-0.390148	-1.09081	0.402213	0.144411	0.19469	-0.124247	-1.26345	-0.524435	0.417715	0.0512436	-0.115901	0.371596	0.0498886	0.116655	0.971664	0.85472	-0.165601	-0.113064	0.9548	-0.0886713	0.0790289	0.940536	-0.410369	-0.470402	0.564442	-0.0221674	-0.194013	-0.133775	0.585173	0.36203	-0.172979	1.63708	-0.159554	0.335025	-0.555374	0.230175	-0.125102	0.218411	-0.211511	0.402814	0.0377791	-0.339433	-0.80668	1.11169	0.455455	-0.114215	0.475434	0.344566	-0.00445047	0.344208	-0.419966	0.349829	-0.154052	-0.675292	0.143127	0.818994	-0.410896	0.542893	-0.0905424	-0.272647	-1.27303	0.43833	0.0921848	-0.436798	-1.18278	-0.0980111	0.273087	-0.492313	0.548297	-1.95542	-0.618203	0.090571	0.215507	1.72265	-0.992866	0.594991	-0.546262	-1.21873	0.0172996	-0.452034	-0.217829	-0.0300511	-0.276571	0.56455	0.0435893	-0.264656	-0.650059	-0.502318	-0.578425	0.422722	0.0213185	-0.281567	-0.0326495	0.304169	-1.67753	0.508104	-0.02129	-0.330354	0.316557	-0.0014012	0.311711	-0.63672	-0.291738	0.593296	-1.04415	0.0943611	0.235639	1.52173	-0.589543	0.2268	-0.335673	0.436815	0.0228579	0.302067	0.106291	0.107726	0.156481	0.448096	0.191385	-0.440251	0.308445	0.716603	-0.0417463	0.234411	2.9096	-0.383551	-0.119559	-0.204418	0.402154	-0.17191	-0.132139	-0.444553	-0.0587774	0.248136	0.578138	0.0567596	-0.423278	0.157295	-0.659085	-0.341561	-0.0868778	0.39815	-0.515416	-0.162337	-0.343923	-0.899291	0.379952	-0.392557	0.515099	0.19776	-9.21988e-05	-0.036918	0.1591	-0.395461	-0.394845	-0.34659	0.371615	-0.638624	-0.0972631	0.237695	-0.0216152	0.0741634	-0.952868	-2.03382	-0.0124963	0.694944	0.935528	0.206912	-0.591731	0.797185	0.690436	0.306455	0.776129	0.0646746	-0.857976	-0.0446178	0.327887	0.972684	-0.0850112	-0.232613	-0.297609	-0.579092	0.214984	0.416064	-0.551575	1.19495	-0.0702983	-0.308323	0.223024	0.338288	-0.615011	0.320075	0.0892325	-0.45022	-0.112195	0.014826	0.362129	0.0632537	0.0525678	0.179964	0.367525	-0.035274	-0.790262	-0.153427	3.58205	-0.454549	-0.0556536	-0.580312	0.314054	1.15101	-0.545265	-0.258859	-0.206717	0.225372	-0.373811	-1.08843	-0.82736	0.847833	1.37105	-0.115516	-0.368265	0.430502	0.327099	1.10871	-0.893161	0.278889	-0.456241	-0.425664	-0.364574	0.123755	0.50728	-0.988581	0.360049	-0.93803	-0.0751872	0.671296	-0.242639	0.46156	0.376963	0.373237	0.152406	-0.510254
1632573_at	30-Mar-16	Flybase	CG40476-RA	CG40476-RA /FEA=BDGP /SEG=chrU:+8254710,8259404	CG40476-RA	Dm.48924	Dm.23595	March 2006 (FlyBase/BDGP 5.3)	chr4:1223503-1228196 (+) // 99.97 //	CG43369 gene product from transcript CG43369-RA	Mitf	chr102F8-102F8	full length	FBgn0263112	3885647	Q6WSQ9 /// C3KGP2 /// H9XVQ2	---	NP_001033807 /// NP_001033808 /// NP_001245436 /// NP_001245437	NM_001038718 /// NM_001038719 /// NM_001258507 /// NM_001258508	FBgn0263112	0001745 // compound eye morphogenesis // inferred from mutant phenotype /// 0006355 // regulation of transcription, DNA-templated // inferred from direct assay /// 0006366 // transcription from RNA polymerase II promoter // ---	---	0046983 // protein dimerization activity // inferred from electronic annotation	---	This probe set was annotated using the Matching Probes based pipeline to a Entrez Gene identifier using 5 transcripts. // false // Matching Probes // A	BT011052(14),FBtr0307326,FBtr0307329,NM_001038719(14),NM_001258508(14)	BT011052 // Drosophila melanogaster RE45331 full insert cDNA. // gb // 14 // --- /// FBtr0307326 // type=mRNA; loc=4:join(1219484..1219801,1223420..1223750,1223802..1223921,1223986..1224414,1224988..1225008,1225217..1225376,1225434..1225675,1225732..1225890,1225948..1228193); ID=FBtr0307326; name=Mitf-RA; dbxref=REFSEQ:NM_001038719,FlyBase:FBtr0307326,FlyBase_Annotation_IDs:CG43369-RA,FlyBase:FBtr0100347,FlyBase_Annotation_IDs:CG17469-RA; score=15; score_text=Strongly Supported; MD5=7cb54594d5c1e41207978109a97ebfba; length=4026; parent=FBgn0263112; release=r5.46; species=Dmel; // flybase // 14 // --- /// FBtr0307326 // cdna:known chromosome:BDGP6:4:1198852:1224467:1 gene:FBgn0263112 transcript:FBtr0307326 description: Mitf // ensembl // 14 // --- /// FBtr0307329 // type=mRNA; loc=4:join(1219484..1219801,1223420..1223750,1223802..1223921,1224043..1224414,1225217..1225376,1225434..1225675,1225732..1225890,1225948..1228244); ID=FBtr0307329; name=Mitf-RD; dbxref=REFSEQ:NM_001258508,FlyBase:FBtr0307329,FlyBase_Annotation_IDs:CG43369-RD; score=3; score_text=Weakly Supported; MD5=cfd76ea977f5442d2bcda18d19af62ce; length=3999; parent=FBgn0263112; release=r5.46; species=Dmel; // flybase // 14 // --- /// FBtr0307329 // cdna:known chromosome:BDGP6:4:1198858:1224467:1 gene:FBgn0263112 transcript:FBtr0307329 description: Mitf // ensembl // 14 // --- /// NM_001038719 // Drosophila melanogaster mitf, transcript variant A (Mitf), mRNA. // refseq // 14 // --- /// NM_001258508 // Drosophila melanogaster mitf, transcript variant D (Mitf), mRNA. // refseq // 14 // ---	---	0.505967	1.91036	0.133513	-0.725924	0.772221	0.978329	0.42271	-1.56992	1.24613	0.262817	0.469853	-0.464903	0.187471	-0.201203	-1.40003	-2.5695	-2.15833	0.279076	1.47012	0.0166255	0.470831	0.251743	-0.436531	-0.846313	-0.50879	0.247153	1.39498	1.18035	-0.232874	-0.038628	-0.417123	-1.03835	1.05678	0.297439	-0.0113199	0.535892	0.705617	-0.201645	0.701447	0.144229	0.100181	-0.0831326	-0.241416	-0.806814	0.100531	0.311419	-0.0889249	0.893049	1.07903	-1.05484	-1.17326	-1.38426	0.697208	-1.11751	-1.42793	-1.29028	0.889807	0.717253	-0.194237	1.72446	0.629538	-0.250876	-1.41694	0.946114	1.80548	0.284804	-0.116517	-0.333947	0.596491	1.54229	-0.0558394	0.388231	-1.33742	0.514189	0.259282	-0.332619	-0.0327546	1.09816	0.233325	2.06526	-0.1462	-1.62655	1.35112	0.793271	0.295777	0.185454	-2.48394	-1.86322	1.35039	0.415589	-0.77637	-0.23115	0.375636	1.64048	1.29355	-0.678396	-2.12562	-0.668739	-0.477983	-1.53344	-2.49114	0.354868	-2.05911	-0.878259	1.41069	1.09851	0.537701	-1.57195	2.7727	-0.267366	-0.816201	0.275324	-1.41882	-0.467708	-0.619805	-0.0681645	0.0350719	-0.571642	-0.147178	-1.3329	0.655385	-0.509094	-0.0435191	-1.12236	-1.21786	-1.70291	2.38832	0.0146567	-0.158321	-2.75811	-0.66919	-0.52657	-0.602994	3.43493	0.429302	-0.887994	-0.243651	-0.0613298	0.445557	-2.64192	-1.30127	0.493963	0.837129	0.323954	0.908491	0.35802	0.352243	-2.03588	0.935489	0.109899	0.584157	-0.48516	0.21979	-0.0693023	-0.0475422	-0.150877	-1.50494	0.817709	0.092744	0.860078	0.384241	1.11688	-0.786021	1.55891	-0.135337	-0.20359	-0.946902	-2.4787	-0.144467	-1.68568	-0.059989	0.100114	0.660445	0.0780482	0.365283	-0.695843	0.903873	2.63917	-0.0502176	-0.190806	-0.493979	-0.0211953	0.175035	0.500141	0.214972	0.321027	-1.16858	0.197085	0.457396	-1.21098	-0.746864	0.207941	0.784848	1.30013	1.15464	0.800988	0.0972066	-0.155013	0.900823	0.226351	0.758805	0.453427	0.154609	1.87854	-0.865655	1.82199	-0.167775	-0.262661	2.24898	0.394841	0.0500006	-0.0346964	1.4529	0.715187	0.279626	0.32312	0.17998	0.858597	-0.164924	-1.14019	-0.0475706	0.399326	-0.397863	0.195518	0.21118	-0.235129	0.179072	0.405392	-0.303021	0.221145	-1.51213	-0.638559	-0.802273	-0.320004	-1.51828	-0.803313	0.553606	-0.532444	-0.765983	-0.214613	0.351449	-0.716573	-2.08864	1.30148	-0.379981	0.515444	0.415494	-0.00904096	-0.05124	1.4898	-1.10333	0.209969	0.219503	-1.19496	-1.11653	0.46377	-1.43257	1.67559	0.277932	-0.10805	0.213488	1.84521	-1.53481	0.807976	-0.523744	-0.0891621	-0.422215	-0.833357	-1.05901	-0.729968	0.394968	0.993852	0.40567	0.28399	-2.03859	-0.203431	-0.182768	1.56502	1.24439	-0.788977	-1.0099	-0.687605	0.356668	3.88832	0.429942	0.148707	-0.923905	2.3229	1.81715	0.538026	0.649959	-1.30051	0.492214	0.0690775	0.109696	2.2002	0.14999	-0.327589	0.406265	1.07908	1.48141	-0.279733	-1.13456	1.94407	-2.10318	-0.140652	-0.425424	-0.380443	-1.31091	-0.846283	2.94826	-0.0640005	-0.165121	-0.584701	1.07772	-0.393052	0.805697	0.801396	-0.374387	2.38001	0.363988	-0.102742	-0.234995	0.884424	0.581345	-0.174094	-0.442991	0.717458	1.06061	1.7821	9.68429e-05	-0.785287	0.389456	-0.642468	0.353407	0.999128	0.0993521	0.00786527	-0.544939	-0.203549	-1.14978	0.534354	0.370784	-0.54556	0.602915	-0.356601	0.0930747	0.0107894	-1.10838	0.192196	-0.242705	-0.149107	1.48518	-0.0652154	-0.44497	-1.26386	0.522784	0.0300562	-0.814454	1.1975	-0.819015	0.174757	0.0559814	-0.731818	0.639503	-0.237302	0.645798	0.50245	-0.0227464	-0.0605255	-2.52731	-1.45216	1.54709	1.04523	0.175246	-1.21483	-2.89396	0.256766	1.23031	-0.324337	0.546187	1.14347	-0.495369	-0.213569	0.628312	-1.40129	-0.49213	0.563418	0.399229	-1.13501	-0.780202	0.182571	-0.992445	0.548177	-0.230334	3.25859	-1.77248	0.563038	0.73907	-1.79278	0.0758158	2.54965	-3.74834	2.23757	1.8579	-0.566257	-1.54937	-0.584125	-1.30976	-0.0730265	-0.164685	1.05073	-1.54227	0.175709	-0.376355	0.0150776	1.0563	-0.552038	1.9104	-0.498915	0.0647813	-0.84584	1.67691	-0.230066	-0.775658
1623911_at	30-Mar-16	Flybase	Stencil:2L:15416984:15423623:GENSCAN	Stencil:2L:15416984:15423623:GENSCAN /FEA=stencil /SEG=chr2L:+15416984,15423623	Dm.2L.3976.0	Dm.3976	---	March 2006 (FlyBase/BDGP 5.3)	chr2L:15438899-15445538 (+) // 100.0 //	ncRNA	CR44862	chr35D2-35D2	---	---	19835570	---	---	---	NR_124282	---	---	---	---	---	This probe set was annotated using the Genome Target Overlap based pipeline to a Entrez Gene identifier using 1 transcripts. // false // Genome Target Overlap // B	NR_124282	GENSCAN00000040605 // cdna:novel chromosome:BDGP6:2L:15436075:15455856:1 transcript:GENSCAN00000040605 description: // ensembl // 12 // --- /// NR_124282 // Drosophila melanogaster CR44862 (CR44862), ncRNA. // refseq // --- // chr2L:15441600-15442314(+)	FBtr0343732 // ensembl // 6 // Cross Hyb Matching Probes	0.0314432	0.0539415	0.635345	1.05778	0.242078	0.267867	0.252662	0.169101	0.0799062	0.304678	-0.0127128	0.365821	-0.195858	0.411737	-0.0266337	0.0902682	0.101626	-1.99741	-0.0161797	-0.489429	0.540906	0.3356	-0.150517	-0.304845	-0.759581	-0.0318887	0.143172	-0.203118	-0.282441	-0.184393	0.275311	0.120264	0.49332	-0.244198	-0.251936	0.419172	-0.417212	-0.0118169	0.422298	0.568568	-0.0495704	0.263662	0.356723	0.0568642	0.100496	0.0674049	1.04436	0.0861733	-0.372277	0.126628	0.234666	-0.0993761	0.00224026	-0.279947	0.131147	0.368516	-0.0907798	-0.567697	0.525337	0.190917	-0.241106	-0.302371	-0.232605	-0.500966	0.0868309	-0.837748	-0.0121621	-0.289488	-0.159739	0.496683	-0.113483	-0.743241	-0.606123	-0.293917	0.368748	0.193475	-0.239086	0.283286	-0.520068	0.180443	-0.490107	1.17532	0.390272	-0.00999762	0.267386	0.882593	-0.0860698	0.187698	-0.710139	-0.274495	-0.196545	-0.0975403	-0.241102	-0.305371	0.229926	-0.00282959	-0.598834	-0.157717	0.536578	-0.0189162	0.0196485	-0.147948	0.584858	-0.238172	-0.612594	-0.154724	-0.259999	0.500074	0.533613	-0.53836	0.393161	0.377149	-0.180045	-0.302913	0.074789	0.257577	0.450724	0.107605	0.221129	-0.106391	0.236386	0.237558	0.262967	0.0836275	-0.0890403	-0.329966	-0.451535	0.407121	0.287167	-0.306484	0.133961	-0.144048	0.240033	-0.143086	0.0228654	-0.468786	-0.664802	0.32336	0.219731	-0.269421	0.231795	0.364576	-0.211702	0.420235	0.0133006	0.472515	-0.375939	-0.0345985	0.300316	0.110574	-0.278693	0.228693	0.48413	0.107365	-0.190134	-0.288169	-0.0315612	0.0994759	-0.293166	-0.42907	-0.237314	-0.0326025	-0.639611	-0.713083	0.242981	0.516331	-0.166909	0.134635	-0.397848	-0.395263	-0.279984	-0.0408419	-0.395381	0.237186	0.276117	0.114264	-0.0331838	-0.415643	0.246484	-0.0601046	-0.223868	0.744203	-0.133608	0.324062	-0.405533	0.217769	-0.484693	0.194301	0.267386	0.357117	0.310618	-0.286609	0.0945334	0.0797582	0.138747	-0.102539	-0.543332	-0.319234	0.019827	0.00488665	0.345333	-0.0247474	-0.29104	0.248548	-0.124872	-0.344704	0.226333	-0.0759328	-0.058474	0.689115	-0.0566023	0.248335	-0.550317	0.422819	0.259721	-0.876008	0.0812741	-0.587462	-0.139714	0.0184545	0.299556	-0.152191	-0.0323158	-0.0394128	-0.146403	-0.0849327	0.00984208	-0.081206	-0.396699	-0.337568	-0.205665	0.995894	-0.426951	-0.182413	0.345426	0.225387	-0.771094	0.314725	0.452439	0.481565	0.141056	0.148397	-0.286395	0.00178387	-0.392092	-0.145308	0.0261709	0.0707545	0.159413	-0.355914	-0.178176	0.443001	0.0526881	0.202467	-0.572691	0.748666	-0.356674	0.684434	0.693625	0.292246	0.546844	-0.750597	0.246487	-0.0673401	-0.441326	-0.385107	-0.0675433	-0.699431	0.52082	-0.015649	0.0747714	-0.29826	-0.0877339	-0.0531632	0.162264	0.288858	-0.1647	-0.358093	-0.102835	-0.211054	0.357831	-0.0283536	-0.31717	0.191882	-0.0378472	-0.56694	0.443304	-0.700227	0.203064	0.169308	-0.0112925	-0.575257	0.330428	0.321006	0.0645299	0.0297385	0.528645	-0.245553	0.160917	-0.343095	-0.641755	0.20762	-0.0711374	-0.0572354	-0.229004	-0.010654	-0.149534	0.358406	0.0921031	1.14068	-0.20329	0.123848	-0.277775	-0.0741713	0.0939533	0.263894	0.241543	-0.207364	0.0907268	-0.0652263	0.306029	-0.426874	-0.323487	-0.476253	0.203138	-0.071306	0.678783	0.182559	0.219623	0.196906	-0.171457	-0.013624	-0.14809	0.262382	0.353528	-0.347626	0.0412022	-0.00934349	0.610879	0.121691	-0.0556696	-1.36055	0.0836287	0.243991	0.689403	0.281877	0.412107	0.0745689	-0.0623546	0.143272	0.0364035	-0.393411	-0.00850971	-0.109472	0.0218452	-0.768359	-0.0345238	-1.10062	-0.250079	0.251548	-0.216373	0.3152	0.589275	0.179303	-0.264055	0.478209	-0.0657449	0.213098	0.0606968	0.989103	-0.456546	0.277913	-0.244102	0.187048	0.0924499	0.30578	0.83746	-0.424307	-0.195428	0.724366	0.133553	-0.0807148	-0.175834	0.263553	0.0502178	0.358113	-0.475714	-0.298458	0.0721303	0.124739	0.792594	-0.0601237	-0.329305	-0.135617	0.272784	0.0365296	-0.729847	-0.376442	-0.298377	-1.08288	-0.143115	0.192919	0.509488	-0.243721	-0.11441	-0.0486975	-0.260937	-0.420703	0.163735	-0.230307	0.518623	0.530072	0.10667	-0.333953	0.0907773	0.087156	-0.0213454	-0.014181	-0.284293	-0.162168	-0.330828	0.161258	0.878552	0.126402	1.46425
1633790_at	30-Mar-16	Flybase	CG30043-RA	CG30043-RA /FEA=BDGP /GEN=CG30043 /DB_XREF=CG30043 FBgn0050043 /SEG=chr2R:+7424165,7427878 /MAP=49A1-49A1 /LEN=3065 /DEF=(CG30043 gene symbol:CG30043 synonyms:(CG13161) FBgn0050043 )	CG30043-RA	Dm.12585	Dm.13284	March 2006 (FlyBase/BDGP 5.3)	chr2R:8246957-8250670 (+) // 100.0 //	CG30043 gene product from transcript CG30043-RA	CG30043	chr49A1-49A1	full length	FBgn0050043	246412	Q8MKL0	---	NP_725143	NM_165889	FBgn0050043	0006508 // proteolysis // inferred from electronic annotation /// 0008152 // metabolic process // inferred from electronic annotation	0016020 // membrane // inferred from electronic annotation /// 0016021 // integral component of membrane // inferred from electronic annotation	0008237 // metallopeptidase activity // inferred from electronic annotation /// 0016787 // hydrolase activity // inferred from electronic annotation	---	This probe set was annotated using the Matching Probes based pipeline to a Entrez Gene identifier using 2 transcripts. // false // Matching Probes // A	FBtr0087907,NM_165889(14)	FBtr0087907 // type=mRNA; loc=2R:join(8246941..8247025,8247089..8247605,8247660..8247834,8247889..8247973,8248103..8248223,8248284..8248438,8248494..8248877,8248941..8249121,8249180..8249364,8249423..8249566,8249621..8250670); ID=FBtr0087907; name=CG30043-RA; dbxref=FlyBase:FBtr0087907,FlyBase_Annotation_IDs:CG30043-RA,REFSEQ:NM_165889; score=15; score_text=Strongly Supported; MD5=6842c9f6c2719b42fb93b25bdab2a541; length=3082; parent=FBgn0050043; release=r5.46; species=Dmel; // flybase // 14 // --- /// FBtr0087907 // cdna:known chromosome:BDGP6:2R:12359436:12363165:1 gene:FBgn0050043 transcript:FBtr0087907 // ensembl // 14 // --- /// NM_165889 // Drosophila melanogaster CG30043 (CG30043), mRNA. // refseq // 14 // ---	GENSCAN00000034180 // ensembl // 5 // Cross Hyb Matching Probes /// SNAP00000007178 // ensembl // 5 // Cross Hyb Matching Probes	0.570664	1.04657	-0.506589	0.151567	-0.560317	1.09895	-1.03694	1.19584	0.22906	-0.374356	-0.191887	0.0240182	2.1294	0.506617	0.0130481	0.548416	-0.0640722	-0.611202	0.601196	0.165059	0.833391	-0.127474	-0.28723	0.978112	4.16201	-0.14037	0.327615	0.301952	1.31552	1.30728	-1.521	2.34832	-0.457578	-0.225583	0.602867	0.158581	-0.70576	3.41482	-1.89871	0.456218	0.789965	-0.289913	-0.237881	1.42012	0.100487	-1.50833	-1.20185	-1.05856	-4.98491	0.395428	-1.45672	-0.0608139	-0.0708482	0.137582	0.0586975	1.47347	-0.803855	0.359139	1.11035	0.842336	-0.0479579	-0.177984	-0.228962	0.0311286	-1.42102	0.321121	-0.22565	-2.26855	0.00799292	-0.738847	-7.01718	0.495115	1.77135	1.1667	0.0168903	-0.841687	-0.104756	1.0113	-0.42156	5.77099	-0.555241	-1.65663	0.842671	1.00444	0.474777	-1.40722	-1.66276	-0.714953	-2.46526	0.0475941	-0.397562	-0.0536447	0.236258	-0.245139	-1.60984	-0.951443	-2.36111	0.122901	-1.08601	-0.359236	0.710577	0.232306	0.336302	-0.382717	-0.319278	0.371061	1.04615	-0.11403	-2.25323	0.495229	0.0355164	1.88361	-1.95086	-0.864457	-0.443047	-0.566527	0.568616	-5.46047	0.162767	-0.266037	-1.10886	0.0981305	-1.34137	-1.74593	1.86106	0.277886	-0.319584	-1.6426	1.67155	-0.600053	-0.178217	-0.136979	0.0218051	0.442253	0.656393	0.87948	0.988084	1.34149	-1.05103	0.104297	-2.89395	-1.04464	0.439906	0.27472	0.474459	-0.221492	-2.39321	0.449416	0.831742	-0.436526	0.0888773	-0.439906	-0.0518625	-0.55506	0.5764	0.923004	0.438686	-1.60713	-0.509277	1.54924	0.193932	-3.31997	0.282789	-0.523342	0.0789078	0.111744	0.811274	0.798693	0.180849	-1.04453	0.942574	0.955349	-1.24119	0.468725	0.750625	0.341892	-1.56154	-0.246607	-0.25634	0.413806	0.0385521	-0.865068	-0.786801	-0.511885	0.24705	-0.79536	0.396538	0.414646	0.178836	-0.881924	1.97592	0.145799	1.82281	-0.726307	-0.525124	-2.1985	-0.46571	-1.8104	-0.717614	-0.0535496	-0.52276	-0.769812	0.58765	0.33153	-3.41209	2.29468	0.0485119	-0.794634	2.55932	0.798626	-8.4143	-0.431112	-0.926511	-2.02968	-0.453853	-2.11008	0.181687	-0.784269	0.729989	-1.48937	1.36416	-0.367306	0.0872279	0.49515	-0.335969	-0.292794	0.302054	0.238782	-0.476947	-0.15756	-4.86008	-0.0332779	-1.6308	-0.19094	-0.267485	1.67324	0.676434	-0.0987751	-0.488575	0.288634	1.04001	-1.71599	-2.91091	-0.407612	0.733061	0.632834	0.743666	-4.86502	2.98179	-2.43175	0.605855	1.04034	-0.0416639	-0.261899	-0.384569	0.183316	1.37282	0.997699	1.34857	-2.71435	0.227367	0.696709	-3.43681	0.149111	-1.01737	-0.53408	-0.936965	2.77029	0.0169079	0.837201	-0.469409	0.158038	0.474627	0.588226	-1.41407	-0.27417	1.03146	0.53352	-0.74467	0.955411	-0.516242	-0.757222	1.57509	2.72479	0.0820142	-0.343605	0.588953	0.320664	1.17278	-1.02112	0.106638	0.326446	-0.369596	0.886981	-0.700412	-0.548692	-1.59042	0.83892	4.65205	-0.134724	-0.413151	0.983395	-2.78341	-0.147421	3.00976	0.342683	0.878439	2.43978	0.138181	-0.727994	-0.00500896	-1.77866	0.276339	3.01573	0.370017	1.93583	-0.29502	0.0853817	-0.318836	1.59209	0.333174	0.157475	-0.270716	-5.23569	-0.271722	0.608527	0.0291136	-0.405338	0.504367	-0.436203	0.986814	0.72442	1.72909	-0.395232	0.114497	2.52777	-0.577385	-1.01166	0.0755927	-0.520247	1.3779	-0.695149	0.485339	0.58299	1.27388	0.545685	0.365997	-0.376137	-0.685366	0.416467	-1.51908	-0.202969	0.832772	0.654634	-0.510074	1.11684	0.112898	0.55972	1.22433	0.107375	0.0427043	0.503134	1.3206	0.0835771	-3.78495	0.744565	0.969914	0.579164	3.49169	-1.22374	-1.7694	-0.242257	0.393349	0.419651	-0.300465	-2.66352	0.67031	0.252168	0.118804	0.260539	0.948251	-0.448879	-0.49669	0.654836	-1.12944	0.426771	-2.50384	-0.630233	0.431482	-0.224198	-2.11162	-2.31233	-0.475987	0.372872	0.295045	0.630196	-0.498737	0.909015	-0.579443	-0.299027	-0.248913	0.485364	0.195237	0.737164	0.0482347	-0.400216	2.03457	0.932463	-0.206793	-0.635296	0.272518	0.646938	-3.29787	-0.259276	-0.685336	-4.79195	-0.265827	-0.400105	0.104084	0.121058	-0.531597	0.490325	-0.467434	-0.982301	-0.0963568
1634066_at	30-Mar-16	Flybase	S.C3R001951	S.C3R001951 /FEA=fgenesh /SEG=chr3R:-14295773,14299437	S.C3R001951	Dm.44864	---	March 2006 (FlyBase/BDGP 5.3)	chr3R:14295757-14299421 (-) // 100.0 //	---	---	---	---	---	---	---	---	---	---	---	---	---	---	---	This probe set was annotated using the Genome Target Overlap based pipeline to a ENSEMBL identifier using 1 transcripts. // false // Genome Target Overlap // B	GENSCAN00000035099	GENSCAN00000035099 // cdna:novel chromosome:BDGP6:3R:18465756:18470141:-1 transcript:GENSCAN00000035099 description: // ensembl // --- // chr3R:14291477-14295863(-)	---	0.0105703	0.225374	0.1052	0.651572	-0.154287	1.17075	-0.594874	0.187137	-0.284089	-0.369005	0.136488	-1.09085	-0.662991	-0.361428	0.233503	-0.203995	-0.0643711	-2.27126	0.359431	0.0497863	-0.00857969	0.384913	0.276214	0.571431	-0.174157	0.12354	0.0342257	-0.163783	-1.48309	0.134894	-0.189878	0.140069	-0.0133854	-0.226092	-0.144481	-0.145633	0.241798	0.453382	-1.69076	0.0775647	0.219395	0.366246	-0.135916	0.205968	0.100469	-0.180635	0.0236851	0.495714	0.212785	0.243346	-0.453403	-0.374335	-0.503623	0.631932	-0.0293595	0.400891	-0.639771	-1.03309	0.428432	-0.273749	-0.296972	-0.109567	-0.330217	0.232023	1.31753	0.500747	-0.752364	-0.612001	-0.587447	-0.145856	-0.364321	0.731456	0.720333	-0.559377	-0.0648113	0.0110096	0.260521	0.0238527	0.131745	0.268241	-0.802253	0.632097	0.0233704	-0.22758	-0.245913	1.34555	-0.498584	-1.36898	-0.251285	-0.384756	-0.292914	0.139186	0.320129	-0.61053	-0.367767	0.303838	-0.880689	0.0639912	-0.118259	-0.718026	0.377392	0.00978517	-0.343436	0.508752	-0.0261451	-0.750649	-0.170746	0.685127	0.112281	0.167539	-0.734891	-0.00556881	0.523322	0.70788	0.454479	0.439092	-0.587997	0.222847	0.0369294	-0.533577	0.141542	-0.211009	1.01159	-0.311548	-0.237567	-0.277335	1.08827	0.333727	0.0835947	-1.13629	-0.837246	0.274956	-0.454103	0.116811	-0.949293	-0.15885	1.99294	-0.407881	0.330341	0.281156	0.423899	-0.26232	0.905035	0.0116715	0.500122	-0.686964	0.00714635	0.25454	-0.0969084	0.42495	0.386224	0.0723445	-0.383462	-0.687729	0.779491	-0.735664	0.734099	0.125596	0.463884	0.291981	0.042795	0.405786	-0.15232	0.837681	0.276676	-0.808132	-1.82595	0.299618	0.307935	-0.386177	0.162176	1.26507	-0.618294	-0.636318	0.0308586	-0.39367	-0.325331	0.979723	0.108794	-0.13871	-0.57504	0.6975	0.106197	0.0569371	0.51953	0.622265	-0.349993	-0.448557	0.152372	-0.547124	0.251913	0.102254	0.959087	1.00517	0.0910797	-0.0534316	-0.284346	-0.196102	-0.18229	-0.32861	-0.362755	-0.269747	0.181148	-0.355725	-0.00775969	0.111709	0.690481	-0.105339	-0.146858	-0.105995	0.399057	-0.16132	-0.617482	0.490193	0.145254	-0.699639	0.912226	0.480124	0.01854	0.651865	-0.283964	-0.243113	0.299213	0.174748	0.250723	-1.12584	-0.028853	0.0306099	-0.0273383	0.317874	-0.0433079	-0.0710935	0.821719	0.075402	0.600093	-0.00137118	-0.0942367	-0.0280376	0.47506	-0.389619	-0.13911	-0.132214	-0.402465	-0.275847	1.27138	0.100733	0.0276809	0.0204137	-0.204827	0.477653	-0.0823654	-0.138518	0.24421	-0.199841	-0.225813	0.0211901	-0.656036	0.0755373	1.166	0.13693	-0.463901	1.05076	0.595799	-0.61697	0.228359	-0.0300178	0.369308	0.220977	0.144851	-0.147424	-1.09933	-0.046994	-0.130943	-0.055971	0.995789	1.27579	-0.214949	-0.00953858	0.828059	0.0334447	0.41976	-0.55365	-0.13345	0.179802	0.109466	-1.15168	0.730418	0.487182	-0.446489	0.140535	-0.0582866	0.165671	-0.124481	0.053127	0.283263	2.01803	-0.065937	0.136934	-0.0762175	0.600248	0.405345	-0.249355	0.480123	0.522252	0.290041	0.869553	-0.353129	0.564804	0.0592886	0.373635	-0.178751	0.0350601	-0.182937	0.268293	0.880884	0.244777	0.131653	-0.185248	-0.136476	-0.307775	-0.220273	1.03353	0.666618	-0.0321331	0.240992	0.117676	-0.382501	0.227792	0.42094	-0.12092	-0.294041	0.378114	0.383661	0.583462	0.0401093	-0.079323	0.130778	-0.202002	-0.311179	0.20162	0.82837	0.244013	-0.0583193	0.718412	0.0717007	0.482221	-0.0788075	-0.35271	-0.329948	-0.467306	-0.162921	-0.278828	0.600355	0.525962	-0.087215	-1.89558	-0.685046	-0.591604	0.0311152	0.115104	-0.237147	0.317771	-0.0859614	0.886647	0.319268	-0.128837	-0.294162	-2.46187	-0.302559	0.166059	-0.373787	-0.0783898	0.0306415	-0.224947	0.417657	1.09832	1.3143	-0.987383	-0.258433	-0.656428	-0.318369	0.82387	1.72537	0.170454	-0.018221	-0.132009	0.026188	-0.131599	0.281927	0.151503	-0.313436	-0.725935	-0.142638	0.319212	0.396161	0.203215	0.575407	-0.232237	0.10041	-1.47143	0.355697	-1.23278	-0.11334	-0.555405	0.422228	0.776714	-0.159647	-0.147913	0.0873555	0.171368	-0.174284	-0.520335	1.03597	0.645613	0.157969	-0.124238	0.580616	-0.057418	-0.512613	-0.238803	-0.688588	0.654017	-0.326185	0.622744	-0.854801
1623326_a_at	30-Mar-16	Flybase	CG14981-RB	CG14981-RB /FEA=BDGP /GEN=mge /DB_XREF=CG14981 FBgn0035473 /SEG=chr3L:-3888485,3890560 /MAP=63F6-63F6 /LEN=886 /DEF=(CG14981 gene symbol:mge FBgn0035473 (GO:0005742 mitochondrial outer membrane translocase complex) (GO:0005739 mitochondrion) (GO:0015450 protein translocase))	CG14981-RB	Dm.28898	Dm.2762	March 2006 (FlyBase/BDGP 5.3)	chr3L:3907856-3909931 (-) // 100.0 //	maggie	mge	chr63F6-63F6	full length	FBgn0035473	38459	Q9I7T5 /// Q9VZL1 /// M9PEJ1	---	NP_001261384 /// NP_523910 /// NP_728910	NM_001274455 /// NM_079186 /// NM_168044	FBgn0035473	0006886 // intracellular protein transport // inferred from electronic annotation /// 0030150 // protein import into mitochondrial matrix // --- /// 0045040 // protein import into mitochondrial outer membrane // ---	0005739 // mitochondrion // inferred from direct assay /// 0005741 // mitochondrial outer membrane // inferred from electronic annotation /// 0005742 // mitochondrial outer membrane translocase complex // inferred from sequence or structural similarity /// 0005742 // mitochondrial outer membrane translocase complex // non-traceable author statement /// 0016020 // membrane // inferred from electronic annotation /// 0016021 // integral component of membrane // inferred from electronic annotation /// 0031307 // integral component of mitochondrial outer membrane // ---	0015266 // protein channel activity // --- /// 0015450 // P-P-bond-hydrolysis-driven protein transmembrane transporter activity // inferred from sequence or structural similarity	---	This probe set was annotated using the Matching Probes based pipeline to a Entrez Gene identifier using 8 transcripts. // false // Matching Probes // A	AF241222(14),BT089014(14),FBtr0073175,FBtr0073176,FBtr0333141,NM_001274455(14),NM_079186(14),NM_168044(14)	AF241222 // Drosophila melanogaster mitochondrial import protein (maggie) mRNA, complete cds; nuclear gene for mitochondrial product. // gb // 14 // --- /// BT089014 // Drosophila melanogaster GH01116 full insert cDNA. // gb // 14 // --- /// FBtr0073175 // type=mRNA; loc=3L:complement(3907857..3908531,3909004..3909039,3909757..3909931); ID=FBtr0073175; name=mge-RB; dbxref=FlyBase:FBtr0073175,FlyBase_Annotation_IDs:CG14981-RB,REFSEQ:NM_168044; score=11; score_text=Strongly Supported; MD5=09f51def17540453e727dbfc087cea3b; length=886; parent=FBgn0035473; release=r5.46; species=Dmel; // flybase // 14 // --- /// FBtr0073175 // cdna:known chromosome:BDGP6:3L:3907857:3909931:-1 gene:FBgn0035473 transcript:FBtr0073175 description: maggie // ensembl // 14 // --- /// FBtr0073176 // type=mRNA; loc=3L:complement(3907852..3908531,3909004..3909039,3909221..3909592); ID=FBtr0073176; name=mge-RA; dbxref=FlyBase:FBtr0073176,FlyBase_Annotation_IDs:CG14981-RA,REFSEQ:NM_079186,REFSEQ:NM_079186; score=11; score_text=Strongly Supported; MD5=3a3d500c1c6a2eb100d33e3031d946d7; length=1088; parent=FBgn0035473; release=r5.46; species=Dmel; // flybase // 14 // --- /// FBtr0073176 // cdna:known chromosome:BDGP6:3L:3907852:3909592:-1 gene:FBgn0035473 transcript:FBtr0073176 description: maggie // ensembl // 14 // --- /// FBtr0333141 // type=mRNA; loc=3L:complement(3907852..3908531,3908779..3909039,3909221..3909592); ID=FBtr0333141; name=mge-RC; dbxref=FlyBase:FBtr0333141,FlyBase_Annotation_IDs:CG14981-RC; score=3; score_text=Weakly Supported; MD5=b48847f5882bb69e84726bd606b43db9; length=1313; parent=FBgn0035473; release=r5.46; species=Dmel; // flybase // 14 // --- /// FBtr0333141 // cdna:known chromosome:BDGP6:3L:3907852:3909592:-1 gene:FBgn0035473 transcript:FBtr0333141 description: maggie // ensembl // 14 // --- /// NM_001274455 // Drosophila melanogaster maggie (mge), transcript variant C, mRNA. // refseq // 14 // --- /// NM_079186 // Drosophila melanogaster maggie (mge), transcript variant A, mRNA. // refseq // 14 // --- /// NM_168044 // Drosophila melanogaster maggie (mge), transcript variant B, mRNA. // refseq // 14 // ---	GENSCAN00000041193 // ensembl // 3 // Cross Hyb Matching Probes /// SNAP00000014137 // ensembl // 3 // Cross Hyb Matching Probes	-1.33525	-0.0277924	-0.0550207	0.410681	-0.815644	0.148678	-0.682085	-0.002651	-0.362574	-0.243921	0.273355	-0.245205	0.284418	0.461462	-0.0609238	0.314953	0.694055	0.179754	-4.80894	-0.369181	-0.313927	0.552177	0.188742	0.340701	0.182232	-0.481077	-0.141685	-0.834642	0.0140579	0.0450121	0.0918043	-0.0366754	-0.0631627	-0.0236851	0.14609	0.197755	-0.109225	-0.312893	-0.296992	-0.497083	-0.800789	-0.130423	0.103833	0.146261	0.100456	0.171426	0.115665	-0.247694	0.333138	-0.0678196	-0.0548879	0.240392	0.658872	-0.934205	0.176347	0.252505	0.364912	0.421083	-0.140534	-0.246609	0.029365	0.44329	-0.34308	1.83511	-0.125255	-0.0892478	-0.290734	0.253523	0.510848	0.0704348	0.341932	-0.00706541	-0.352366	-0.0342119	0.449747	2.29488	0.0649621	0.271795	0.110819	0.195642	0.0225067	0.743338	-0.263968	0.402548	-1.46741	-0.894857	-0.0767035	0.382467	-0.340889	1.45783	0.913421	-0.126317	0.839731	-0.489685	-0.381378	-0.191187	0.487229	0.627008	-0.377585	-0.138505	-0.153398	0.543678	0.33512	0.406422	0.36001	0.174469	-0.694771	-0.105952	0.257897	0.458517	0.300554	0.0852043	-0.487906	0.898615	-0.471584	0.0554912	0.284746	0.0845266	0.266662	-1.13625	4.28907	0.773963	0.907832	0.112531	0.689782	3.33047	0.928988	-0.302142	-0.159643	0.232557	-0.277359	0.539413	-0.00453434	0.453627	-0.00328507	0.176143	-0.847148	-0.335866	-0.123316	1.06924	0.324417	0.862929	-0.0428447	-0.182625	0.689079	0.140381	4.02972	0.0165731	-0.769036	0.26482	0.33525	0.568331	0.269955	0.07178	-0.4888	-0.544793	0.513147	-0.152977	-0.126359	-1.03811	0.325676	-1.0965	0.575291	1.10896	-0.0837838	0.501711	-1.16419	0.142887	0.215715	-0.73383	0.373182	-0.84997	-0.0644705	-0.0163422	0.2874	0.542056	-0.499472	0.361154	-0.138938	-0.146957	-0.411907	-0.152387	-0.215889	-0.375039	-0.583999	-0.775385	-0.0459671	0.522352	-0.218282	4.17643	3.73877	-0.355652	0.715285	-0.0452536	0.0856492	-0.344151	-0.321803	-0.268371	1.87375	-1.73259	-0.155749	-0.243866	0.835883	0.131006	-0.358818	-0.310582	-0.497878	-0.0233184	0.412903	-0.255698	0.00936215	0.311571	-0.0731996	1.01094	4.32952	-1.22869	0.210736	1.7134	-0.297554	-0.105323	0.388255	0.440657	0.962862	-0.530395	-0.769305	-0.601127	3.01392	-0.449517	-0.934998	0.211868	-0.0221071	0.0687561	0.449765	1.71981	1.00762	-0.32742	0.226319	-1.45206	-0.729394	-0.202827	0.868748	0.349567	-0.725949	-0.327242	-0.60449	-0.583955	0.16147	0.0978092	0.133886	0.254297	0.613644	0.106925	-1.49258	-0.117773	0.289897	-1.07829	0.246902	-0.312626	-1.21447	0.792651	0.960421	0.0688418	0.0511106	0.115331	-0.393075	-0.355954	-0.356729	1.29723	0.912341	-0.946857	-0.501404	0.516953	0.142522	0.214578	0.00520565	-0.928044	-0.562725	-1.29503	0.56877	0.578909	-0.0394054	0.029868	0.259742	-1.13006	0.396723	0.636262	-1.06139	-1.24206	0.394657	0.322624	-0.330456	0.673485	-0.289779	-0.600227	-0.688242	0.319894	0.498478	0.0173819	-1.1825	-0.135201	0.478868	0.637853	0.190366	-0.373923	-0.218778	-0.14896	1.11537	-0.530724	-0.21501	-0.671164	-1.39583	0.276244	0.24238	0.284094	0.111532	0.675802	0.0854353	-0.27947	-0.527444	0.0400419	-0.0299482	0.289749	0.216438	-0.0745347	-0.171888	0.0729723	-0.192415	0.140817	-0.0825052	-0.00513167	0.32705	0.0794244	0.315415	0.450771	-0.200543	-0.122691	0.369722	0.0424727	1.54081	0.171959	-0.462218	0.414151	0.451955	0.13038	0.755202	-0.633157	0.257693	-0.365291	-0.532549	-0.660508	0.477853	-1.07335	-0.471238	0.154348	-0.329626	0.536825	-1.07938	0.486203	-0.207546	0.592068	0.0170947	-0.638945	0.192278	0.309639	0.617108	-0.38957	-0.142895	-1.38814	-0.248422	-0.540219	-0.320894	-0.649877	0.293522	0.183035	0.382325	-0.345082	0.0179979	0.0716331	-0.762315	-0.563186	0.253056	0.921695	-0.387033	-0.721386	-0.0998985	-0.0702855	0.49229	2.16468	0.224476	-0.0977402	-0.576145	0.570647	-0.850415	-0.135009	0.480986	-0.620939	0.178209	0.614842	0.552181	-0.589893	0.462218	1.60092	-0.465819	0.66184	-0.437785	0.240433	0.266137	0.32048	2.45631	0.0997937	-0.162425	0.109679	-0.315182	-1.56519	-0.567194	-0.119755	0.337303	-0.271621	0.357428	0.612601	0.200879	0.0724946	0.267765	-0.218225	-0.162006
1623330_at	30-Mar-16	Flybase	CG5568-RA	CG5568-RA /FEA=BDGP /GEN=CG5568 /DB_XREF=CG5568 FBgn0035641 /SEG=chr3L:+5830809,5832827 /MAP=64F3-64F3 /LEN=1911 /DEF=(CG5568 gene symbol:CG5568 FBgn0035641 (GO:0005324 long-chain fatty acid transporter))	CG5568-RA	Dm.23760	Dm.857	March 2006 (FlyBase/BDGP 5.3)	chr3L:5864601-5866619 (+) // 100.0 //	CG5568 gene product from transcript CG5568-RA	CG5568	chr64F3-64F3	full length	FBgn0035641	38658	Q9VRQ4	EC:6.2.1.12	NP_647992	NM_139735	FBgn0035641	0008152 // metabolic process // inferred from electronic annotation	---	0003824 // catalytic activity // inferred from electronic annotation /// 0016207 // 4-coumarate-CoA ligase activity // inferred from sequence or structural similarity /// 0016874 // ligase activity // inferred from electronic annotation	---	This probe set was annotated using the Matching Probes based pipeline to a Entrez Gene identifier using 3 transcripts. // false // Matching Probes // A	AY058733(14),FBtr0077025,NM_139735(14)	AY058733 // Drosophila melanogaster LD47944 full length cDNA. // gb // 14 // --- /// FBtr0077025 // type=mRNA; loc=3L:join(5864601..5864865,5864922..5865433,5865485..5866618); ID=FBtr0077025; name=CG5568-RA; dbxref=FlyBase:FBtr0077025,FlyBase_Annotation_IDs:CG5568-RA,REFSEQ:NM_139735,REFSEQ:NM_139735; score=15; score_text=Strongly Supported; MD5=f560be56e7f756d7f5300157503e4da7; length=1911; parent=FBgn0035641; release=r5.46; species=Dmel; // flybase // 14 // --- /// FBtr0077025 // cdna:known chromosome:BDGP6:3L:5871501:5873518:1 gene:FBgn0035641 transcript:FBtr0077025 // ensembl // 14 // --- /// GENSCAN00000024722 // cdna:novel chromosome:BDGP6:3L:5871598:5873342:1 transcript:GENSCAN00000024722 description: // ensembl // 12 // --- /// NM_139735 // Drosophila melanogaster CG5568 (CG5568), mRNA. // refseq // 14 // --- /// SNAP00000019406 // cdna:novel chromosome:BDGP6:3L:5871598:5873342:1 transcript:SNAP00000019406 description: // ensembl // 12 // ---	FBtr0331562 // flybase // 2 // Cross Hyb Matching Probes /// FBtr0331562 // ensembl // 2 // Cross Hyb Matching Probes /// NM_001274524 // refseq // 2 // Cross Hyb Matching Probes	2.47667	-0.288977	0.669652	-0.640871	0.546311	3.26278	-0.403162	0.535514	-3.39098	-1.325	-0.79151	-0.594046	-1.03967	0.0585101	-0.419622	3.17135	-0.927872	0.0164466	-0.491113	-0.381195	-1.22156	-0.121963	-0.776527	-1.72552	0.724444	9.07145	-0.299319	-0.479009	1.62525	2.01743	-1.52622	-0.211211	-0.795937	-0.735907	-0.854909	0.15593	-1.32264	-1.28416	1.58023	0.824498	-0.305472	0.0731786	0.759807	-0.928578	0.100452	-0.00705144	-0.0723716	-2.288	-0.362856	1.67644	-0.237949	-1.72086	0.0859815	-1.32774	4.74692	-2.38185	-0.565363	0.206788	0.9546	2.55428	1.37208	-1.6221	-0.031679	-1.75866	-0.574184	2.48147	1.61519	-2.44501	-0.696594	1.03946	-0.320306	-1.11795	1.08586	-0.407912	-0.532324	-1.33115	0.453728	3.52639	0.0508889	1.01644	0.574087	-1.61942	1.91302	-0.49875	-0.356338	-1.64379	-0.723324	-3.52276	1.58451	2.65471	1.16269	0.188866	-0.0628462	-0.733901	0.276863	-0.0367093	-0.235154	0.089984	-0.955048	-1.00864	0.539435	0.330795	-0.245694	1.17203	0.793305	0.60556	10.9207	-0.745414	-1.47124	0.752147	1.03415	-0.064902	-0.796359	-0.69773	-0.550614	-1.81785	0.258071	-1.64495	-0.418568	0.22806	0.819129	-1.9214	1.79895	0.813755	3.87803	-0.577139	-0.877967	6.94443	0.0864392	0.714729	2.79607	-1.51086	1.00922	0.566296	0.276433	-2.21857	0.057738	-0.655831	-0.697913	-4.59874	1.37496	-0.915377	-0.0360122	0.370222	-0.76356	0.316913	-0.854536	6.58999	-2.24399	-0.71072	-0.420459	0.0381451	1.72047	-1.9743	1.15609	0.51793	3.04426	-1.04511	-0.565103	0.0353312	-0.355422	10.3806	2.98117	0.66003	-0.512754	-0.569126	2.17264	-0.0982676	-0.682032	-10.8768	1.11322	0.348312	-1.60069	-0.267463	1.12413	0.260717	-2.18516	-0.390352	2.53088	-0.358564	-0.869637	0.924258	-0.377812	3.37242	0.460585	-0.117153	1.24567	0.992316	1.46418	-0.686487	0.427504	-0.936789	-0.168141	2.60751	0.75124	-2.41115	0.02772	0.806147	-2.22924	-4.83087	-0.440801	0.520647	-1.58752	3.08884	-0.2331	-0.0668848	1.49293	-1.59314	3.09498	-0.384979	-0.711405	0.576771	0.815812	0.643556	0.207192	-0.371906	-0.570194	3.87089	-2.1456	0.652795	1.82324	0.400529	2.11222	-2.29698	-0.167844	0.0152762	-0.96164	0.723571	1.84209	-0.457653	0.191713	0.202935	-0.606549	1.60462	-0.655463	2.034	0.171685	-1.69198	-0.0753848	-1.60573	-0.691901	0.321844	2.03583	-0.745021	0.481674	-0.118297	-0.274483	0.250195	1.22927	-3.34712	-0.0710109	-1.01256	-0.178379	19.0346	1.01275	0.0887995	0.0752184	-1.42427	-2.03785	-2.60586	-0.471126	-0.995405	6.21491	-0.465314	1.40192	1.09206	0.924737	-0.500238	-0.441727	0.318104	0.96442	1.48978	-1.25879	-0.0589337	-0.728887	-3.53036	-1.26011	-0.768506	0.793488	2.18014	-0.995446	1.73183	-0.205362	5.18283	-2.11611	-3.89017	-0.491697	2.59036	-0.173492	-3.06479	-0.356099	0.0396174	0.522555	-2.1269	-1.69004	0.414042	-2.09287	-0.0547571	1.05089	-4.11691	0.593617	-0.0402752	1.77087	0.175848	5.13339	-0.618824	1.07343	-0.317686	-0.473124	2.35735	0.142978	1.34805	0.338319	1.08689	-1.21545	4.28562	1.20563	0.203419	-0.138277	-0.684481	0.119295	-1.40445	1.7179	-0.833592	-0.31984	-0.0463887	0.397434	-0.0319589	-1.58573	-0.833765	0.380592	1.62265	3.19866	0.438833	-0.572025	9.8848	4.11037	0.257518	-0.727169	-0.128109	-0.177124	0.104013	0.139303	1.53012	-0.113596	4.45241	1.07317	3.17879	0.832489	1.00567	1.16873	5.3674	-0.368683	0.386043	0.474631	0.557337	0.311528	-0.300331	-0.388615	-0.729163	2.519	-0.159391	0.115976	1.97679	-3.99949	0.212149	0.0426001	0.426994	2.15539	-0.900167	-0.499612	1.36642	0.0949128	0.0457057	-0.775691	-0.609608	-1.4143	-0.326666	-0.866822	-1.72951	-1.06719	-0.447735	0.817888	-1.16997	1.32468	2.45581	0.870042	-1.19781	1.56646	-0.983869	-0.74963	3.48965	-0.106084	-1.71078	1.99744	-1.41843	-5.27541	-0.696597	3.13348	0.38847	-0.308084	4.01289	0.00310604	-0.634865	0.598537	-2.29436	-0.172665	0.016232	-0.17664	0.598519	-1.61321	0.0975285	-1.56348	-5.65518	-0.200739	-1.70597	-0.413798	0.126141	-3.03508	0.974816	-1.7715	0.644943	2.22857	2.59039	-0.843598
1639139_a_at	30-Mar-16	Flybase	CG8874-RB	CG8874-RB /FEA=BDGP /GEN=Fps85D /DB_XREF=CG8874 FBgn0000723 /SEG=chr3R:-5193339,5220281 /MAP=85D13-85D15 /LEN=3393 /DEF=(CG8874 gene symbol:Fps85D FBgn0000723 (GO:0005737 cytoplasm) (GO:0006468 protein amino acid phosphorylation) (GO:0016020 membrane) (GO:0005886 plasma membrane) (GO:0008594 photoreceptor morphogenesis (sensu Drosophila)) (GO:0004713 protein tyrosine kinase))	CG8874-RB	Dm.42306	Dm.8026	March 2006 (FlyBase/BDGP 5.3)	chr3R:5193323-5220265 (-) // 100.0 //	FER ortholog (H. sapiens)	FER	chr85D13-85D15	full length	FBgn0000723	41118	Q8WRX4 /// P18106 /// A0A0B4KFK7 /// A0A0B4KGK6	EC:2.7.10.-	NP_001262411 /// NP_001262412 /// NP_524288 /// NP_731341 /// NP_731342 /// NP_731343	NM_001275482 /// NM_001275483 /// NM_079564 /// NM_169274 /// NM_169275 /// NM_169276	FBgn0000723	0006468 // protein phosphorylation // non-traceable author statement /// 0007169 // transmembrane receptor protein tyrosine kinase signaling pathway // --- /// 0007275 // multicellular organismal development // inferred from electronic annotation /// 0007391 // dorsal closure // inferred from genetic interaction /// 0007394 // dorsal closure, elongation of leading edge cells // inferred from mutant phenotype /// 0007411 // axon guidance // inferred from mutant phenotype /// 0008594 // photoreceptor cell morphogenesis // inferred from mutant phenotype /// 0016310 // phosphorylation // inferred from electronic annotation /// 0016477 // cell migration // --- /// 0018108 // peptidyl-tyrosine phosphorylation // inferred from electronic annotation /// 0030154 // cell differentiation // --- /// 0038083 // peptidyl-tyrosine autophosphorylation // --- /// 0042127 // regulation of cell proliferation // --- /// 0045087 // innate immune response // --- /// 0046664 // dorsal closure, amnioserosa morphology change // inferred from mutant phenotype /// 0051017 // actin filament bundle assembly // inferred from mutant phenotype	0005737 // cytoplasm // non-traceable author statement /// 0005886 // plasma membrane // inferred from direct assay /// 0005912 // adherens junction // inferred from direct assay /// 0016020 // membrane // non-traceable author statement /// 0019898 // extrinsic component of membrane // inferred from direct assay /// 0031234 // extrinsic component of cytoplasmic side of plasma membrane // ---	0000166 // nucleotide binding // inferred from electronic annotation /// 0004672 // protein kinase activity // inferred from electronic annotation /// 0004713 // protein tyrosine kinase activity // inferred from sequence or structural similarity /// 0004713 // protein tyrosine kinase activity // non-traceable author statement /// 0004715 // non-membrane spanning protein tyrosine kinase activity // --- /// 0004715 // non-membrane spanning protein tyrosine kinase activity // inferred from electronic annotation /// 0005102 // receptor binding // --- /// 0005524 // ATP binding // inferred from electronic annotation /// 0005543 // phospholipid binding // not recorded /// 0016301 // kinase activity // inferred from electronic annotation /// 0016740 // transferase activity // inferred from electronic annotation	IPR000980 // SH2 domain // 0.0 /// IPR000980 // SH2 domain // 0.0 /// IPR000980 // SH2 domain // 0.0 /// IPR000980 // SH2 domain // 0.0 /// IPR000980 // SH2 domain // 0.0 /// IPR000980 // SH2 domain // 0.0 /// IPR001060 // FCH domain // 0.0 /// IPR001245 // Serine-threonine/tyrosine-protein kinase catalytic domain // 0.0 /// IPR001245 // Serine-threonine/tyrosine-protein kinase catalytic domain // 0.0 /// IPR001245 // Serine-threonine/tyrosine-protein kinase catalytic domain // 0.0 /// IPR001245 // Serine-threonine/tyrosine-protein kinase catalytic domain // 0.0 /// IPR001245 // Serine-threonine/tyrosine-protein kinase catalytic domain // 0.0 /// IPR001245 // Serine-threonine/tyrosine-protein kinase catalytic domain // 0.0	This probe set was annotated using the Matching Probes based pipeline to a Entrez Gene identifier using 13 transcripts. // false // Matching Probes // A	BT003462(13),FBtr0082051,FBtr0082052,FBtr0082053,FBtr0082054,FBtr0333295,FBtr0333296,NM_001275482(14),NM_001275483(14),NM_079564(14),NM_169274(14),NM_169275(14),NM_169276(14)	BT003462 // Drosophila melanogaster RH14840 full insert cDNA. // gb // 13 // --- /// FBtr0082051 // type=mRNA; loc=3R:complement(5193325..5194114,5194178..5194360,5194421..5194549,5194619..5194705,5194777..5194990,5195058..5195432,5198478..5198655,5198712..5198990,5199053..5199389,5199501..5199597,5216608..5216795,5218463..5218694,5219963..5220268); ID=FBtr0082051; name=Fps85D-RB; dbxref=FlyBase:FBtr0082051,FlyBase_Annotation_IDs:CG8874-RB,REFSEQ:NM_169274; score=3; score_text=Weakly Supported; MD5=99eb29fe9ab0abb83542c9101e6c3479; length=3395; parent=FBgn0000723; release=r5.46; species=Dmel; // flybase // 14 // --- /// FBtr0082051 // cdna:known chromosome:BDGP6:3R:9367603:9394546:-1 gene:FBgn0000723 transcript:FBtr0082051 description: FER ortholog (H. sapiens) // ensembl // 14 // --- /// FBtr0082052 // type=mRNA; loc=3R:complement(5193325..5194114,5194178..5194360,5194421..5194549,5194619..5194705,5194777..5194990,5195058..5195432,5196737..5198299,5198478..5198655,5198712..5198990,5199053..5199389,5199501..5199597,5216608..5216795,5218463..5218694,5219963..5220268); ID=FBtr0082052; name=Fps85D-RA; dbxref=FlyBase:FBtr0082052,FlyBase_Annotation_IDs:CG8874-RA,REFSEQ:NM_079564; score=11; score_text=Strongly Supported; MD5=dcb6aec584153cffe8043c18645a7ce8; length=4958; parent=FBgn0000723; release=r5.46; species=Dmel; // flybase // 14 // --- /// FBtr0082052 // cdna:known chromosome:BDGP6:3R:9367603:9394546:-1 gene:FBgn0000723 transcript:FBtr0082052 description: FER ortholog (H. sapiens) // ensembl // 14 // --- /// FBtr0082053 // type=mRNA; loc=3R:complement(5193325..5194114,5194178..5194360,5194421..5194549,5194619..5194705,5194777..5194990,5195058..5195432,5198478..5198655,5198712..5198990,5199053..5199389,5199501..5199597,5200367..5200533); ID=FBtr0082053; name=Fps85D-RC; dbxref=FlyBase:FBtr0082053,FlyBase_Annotation_IDs:CG8874-RC,REFSEQ:NM_169275; score=3; score_text=Weakly Supported; MD5=d5ba324abab72a6a424e676654b1cf11; length=2836; parent=FBgn0000723; release=r5.46; species=Dmel; // flybase // 14 // --- /// FBtr0082053 // cdna:known chromosome:BDGP6:3R:9367603:9374811:-1 gene:FBgn0000723 transcript:FBtr0082053 description: FER ortholog (H. sapiens) // ensembl // 14 // --- /// FBtr0082054 // type=mRNA; loc=3R:complement(5193325..5194114,5194178..5194360,5194421..5194549,5194619..5194705,5194777..5194990,5195058..5195432,5196737..5197261); ID=FBtr0082054; name=Fps85D-RD; dbxref=FlyBase:FBtr0082054,FlyBase_Annotation_IDs:CG8874-RD,REFSEQ:NM_169276; score=11; score_text=Strongly Supported; MD5=e39889a0cebb921d3f932f9ac6dbfac2; length=2303; parent=FBgn0000723; release=r5.46; species=Dmel; // flybase // 14 // --- /// FBtr0082054 // cdna:known chromosome:BDGP6:3R:9367603:9371539:-1 gene:FBgn0000723 transcript:FBtr0082054 description: FER ortholog (H. sapiens) // ensembl // 14 // --- /// FBtr0333295 // type=mRNA; loc=3R:complement(5193325..5194114,5194178..5194360,5194421..5194549,5194619..5194705,5194777..5194990,5195058..5195432,5198099..5198299,5198478..5198655,5198712..5198990,5199053..5199389,5199501..5199597,5216608..5216795,5218463..5218694,5219963..5220268); ID=FBtr0333295; name=Fps85D-RE; dbxref=FlyBase:FBtr0333295,FlyBase_Annotation_IDs:CG8874-RE; score=3; score_text=Weakly Supported; MD5=eac7dd1030d70c7e2c887a81370ffad5; length=3596; parent=FBgn0000723; release=r5.46; species=Dmel; // flybase // 14 // --- /// FBtr0333295 // cdna:known chromosome:BDGP6:3R:9367603:9394546:-1 gene:FBgn0000723 transcript:FBtr0333295 description: FER ortholog (H. sapiens) // ensembl // 14 // --- /// FBtr0333296 // type=mRNA; loc=3R:complement(5193325..5194114,5194178..5194360,5194421..5194549,5194619..5194705,5194777..5194990,5195058..5195432,5198099..5198302,5198478..5198655,5198712..5198990,5199053..5199389,5199501..5199597,5216608..5216795,5218463..5218694,5219963..5220268); ID=FBtr0333296; name=Fps85D-RF; dbxref=FlyBase:FBtr0333296,FlyBase_Annotation_IDs:CG8874-RF; score=3; score_text=Weakly Supported; MD5=d277f7e69891ee3cb42c73d1a0e3a073; length=3599; parent=FBgn0000723; release=r5.46; species=Dmel; // flybase // 14 // --- /// FBtr0333296 // cdna:known chromosome:BDGP6:3R:9367603:9394546:-1 gene:FBgn0000723 transcript:FBtr0333296 description: FER ortholog (H. sapiens) // ensembl // 14 // --- /// NM_001275482 // Drosophila melanogaster FER ortholog, transcript variant E (FER), mRNA. // refseq // 14 // --- /// NM_001275483 // Drosophila melanogaster FER ortholog, transcript variant F (FER), mRNA. // refseq // 14 // --- /// NM_079564 // Drosophila melanogaster FER ortholog, transcript variant A (FER), mRNA. // refseq // 14 // --- /// NM_169274 // Drosophila melanogaster FER ortholog, transcript variant B (FER), mRNA. // refseq // 14 // --- /// NM_169275 // Drosophila melanogaster FER ortholog, transcript variant C (FER), mRNA. // refseq // 14 // --- /// NM_169276 // Drosophila melanogaster FER ortholog, transcript variant D (FER), mRNA. // refseq // 14 // --- /// U50450 // Drosophila melanogaster tyrosine kinase p45 isoform (fer) mRNA, complete cds. // gb // 11 // ---	---	0.141591	-0.882133	-0.313475	-0.697345	-0.409638	-0.33466	1.64028	-0.0544541	-0.195919	-0.998599	-0.150263	-0.151952	-0.068638	1.52529	0.847266	1.35502	-1.2103	-0.346747	1.84242	-1.13446	0.143007	1.12622	-1.29787	2.54777	0.287366	0.330797	1.2561	-2.48191	-0.0560442	1.19871	0.363855	-0.731712	-0.547382	0.0928973	-0.00689276	-0.350468	-2.22396	-0.0938765	-0.00179035	0.201086	-0.0802423	-0.307453	-0.315568	0.2981	0.100378	-0.69151	-0.27274	0.750347	-0.621303	0.581349	2.16077	-1.61346	1.32751	1.89994	0.28403	1.65286	-0.671625	2.311	-0.150367	-0.163611	-0.555417	0.0858227	0.100308	-1.32308	0.58712	1.413	-0.457884	1.35679	0.193158	0.478337	0.329115	0.451596	-0.194021	0.533215	-1.90368	-0.115517	-1.19383	2.8822	-1.10661	-1.71631	-3.01116	-0.0640493	0.302991	0.69883	0.526539	0.162224	0.189606	-0.380116	0.967569	1.52891	-0.72895	3.32243	0.223373	0.350493	-0.97822	0.276318	0.128236	0.746228	2.38068	-1.41023	-0.216949	0.971609	0.887142	0.80093	-0.419564	1.54508	1.40624	0.475754	3.20749	-0.164589	-1.34853	-2.93756	-0.354491	0.737258	-2.54441	-0.674917	-0.940247	-0.049434	-0.306921	0.612305	0.390737	-0.623147	0.743473	-0.361455	0.992611	0.140366	0.154776	0.195112	-0.744059	0.504136	1.83302	0.186071	-0.658679	0.872833	-0.0966501	-0.114404	0.865164	1.61052	1.35128	0.66297	-0.567161	0.526223	1.42713	-0.146373	-1.98617	0.505329	0.584666	1.33863	0.315181	-0.916949	-0.299112	-0.652622	-0.866425	-1.00292	1.22329	0.573956	0.531019	-1.94692	-0.256972	-0.683441	3.94167	0.596506	-0.653694	-0.841189	0.679635	-3.69295	3.09488	-2.42265	-0.811663	-1.50028	0.384129	-0.242075	-0.468224	-0.357507	-0.378391	1.03007	0.21058	0.218978	-0.827164	-0.544402	-1.58458	0.37476	0.081283	3.11481	-0.81247	-0.478781	0.438929	0.944105	2.08957	-0.342435	0.982342	3.18601	-0.356331	0.286611	-0.435132	-1.14964	-0.617335	0.867371	-1.40416	1.15723	-0.993366	0.880653	-1.09864	-2.83736	0.730479	-0.434812	1.47884	-0.151055	0.470532	0.042415	-0.371445	-0.317297	-2.6015	1.11405	-1.72144	-0.00636909	1.14489	0.16935	2.38527	-0.519833	-2.05216	-1.5874	-0.45776	0.0964579	-0.335427	1.31104	1.71214	-0.878119	0.277109	1.59161	-1.6906	-0.227459	-0.85617	1.40929	1.91547	0.779054	1.41627	6.89448	1.51957	-0.430336	0.535384	-0.673087	-0.873029	-0.0707898	-0.165386	-0.78041	-0.688439	-2.01899	-0.487679	-3.53569	-0.0167347	-0.760179	-2.01954	-0.206316	0.534331	0.808137	1.17676	0.684294	0.57609	0.388843	-0.914221	-1.56467	0.208384	-0.967056	0.919514	1.83243	-0.271941	0.809322	3.67491	-1.72662	0.181753	-0.939169	-0.102286	0.834807	-0.255254	-0.459777	0.268921	0.0559375	0.550047	0.413053	-0.436725	-0.481487	-0.640011	-0.218148	-0.466203	0.897946	0.538056	1.12266	-1.21086	-0.191043	2.528	0.965603	-0.442912	1.38175	-0.682441	0.737567	0.537388	0.283821	0.860147	-1.49509	-0.553933	1.26998	1.35919	1.42938	0.0396207	0.183398	0.389939	-0.0596067	-1.04272	1.69436	-0.705647	-0.177215	-0.545409	0.925281	-1.52116	-0.533531	0.27862	1.29178	0.618046	1.15813	2.3245	0.213768	-0.682916	0.417607	0.189523	0.225461	-0.418042	1.25272	-0.853055	0.800306	0.774961	-0.191462	-0.0941828	-0.683891	0.407794	-0.547558	-0.392553	0.486282	-0.773481	-0.0726977	-0.366762	-3.18909	-0.207042	-0.0331625	0.517046	-0.201174	-0.176997	0.356586	3.54678	0.0775494	1.98954	-2.47724	-0.945048	-0.821201	0.553925	-0.342684	0.964232	0.365833	0.0970937	-1.49105	-1.12107	0.43732	3.2561	-0.384019	0.678841	1.3161	-0.0775786	-2.02643	0.409739	0.747464	2.57978	-1.00229	-2.62216	1.15626	-0.334975	1.92204	0.736627	-0.0658177	-0.426829	-1.37508	0.551558	0.895115	-1.0962	1.24555	0.225234	0.0664475	-0.417737	-0.819308	-0.107297	-1.20312	0.298975	0.127532	-1.36377	0.481948	-0.330432	0.352718	0.80404	0.676732	1.27905	0.59529	0.398803	0.119247	-0.561084	0.124503	-1.0831	-0.544861	0.127493	0.531004	-1.02277	-2.84201	0.207303	0.424226	1.63994	-0.15545	-0.807042	-0.607412	1.26087	2.12247	-0.0922774	1.89837	0.0506712	1.19262	-1.19403	-0.427215	1.30578
1627548_at	30-Mar-16	Flybase	CG12541-RA	CG12541-RA /FEA=BDGP /GEN=CG12541 /DB_XREF=CG12541 FBgn0029930 /SEG=chrX:-6772000,6773955 /MAP=6F1-6F1 /LEN=672 /DEF=(CG12541 gene symbol:CG12541 FBgn0029930 )	CG12541-RA	Dm.55262	Dm.26477	March 2006 (FlyBase/BDGP 5.3)	chrX:6925657-6927612 (-) // 100.0 //	CG12541 gene product from transcript CG12541-RE	CG12541	chr6E4-6F1	full length	FBgn0029930	31650	A0A023GRW2 /// Q9W3T1	---	NP_001036262 /// NP_572378	NM_001042797 /// NM_132150	FBgn0029930	---	0016020 // membrane // inferred from electronic annotation /// 0016021 // integral component of membrane // inferred from electronic annotation	---	---	This probe set was annotated using the Matching Probes based pipeline to a Entrez Gene identifier using 4 transcripts. // false // Matching Probes // A	FBtr0300760,FBtr0343324,NM_001042797(10),NM_132150(10)	BT029067 // Drosophila melanogaster IP07931 full insert cDNA. // gb // 10 // --- /// FBtr0300759 // type=mRNA; loc=X:complement(6916418..6917127,6925868..6925964,6926126..6926319,6927145..6927342,6927409..6927465,6930009..6930261,6959590..6960085); ID=FBtr0300759; name=CG12541-RC; dbxref=REFSEQ:NM_132150,FlyBase:FBtr0300759,FlyBase_Annotation_IDs:CG12541-RC; score=11; score_text=Strongly Supported; MD5=ed793689ea8734ebb547fb3e481285c7; length=2005; parent=FBgn0029930; release=r5.46; species=Dmel; // flybase // 10 // --- /// FBtr0300760 // type=mRNA; loc=X:complement(6916418..6917127,6925868..6925964,6926126..6926319,6927145..6927342,6927409..6927465,6959590..6960085); ID=FBtr0300760; name=CG12541-RD; dbxref=REFSEQ:NM_001042797,FlyBase:FBtr0300760,FlyBase_Annotation_IDs:CG12541-RD; score=3; score_text=Weakly Supported; MD5=e22638d082f2faf03bb2509635924992; length=1752; parent=FBgn0029930; release=r5.46; species=Dmel; // flybase // 10 // --- /// FBtr0300760 // cdna:known chromosome:BDGP6:X:7022385:7066052:-1 gene:FBgn0029930 transcript:FBtr0300760 // ensembl // 10 // --- /// FBtr0343324 // cdna:known chromosome:BDGP6:X:7021608:7066052:-1 gene:FBgn0029930 transcript:FBtr0343324 // ensembl // 10 // --- /// GENSCAN00000035157 // cdna:novel chromosome:BDGP6:X:7022932:7034252:-1 transcript:GENSCAN00000035157 description: // ensembl // 9 // --- /// NM_001042797 // Drosophila melanogaster CG12541, transcript variant D (CG12541), mRNA. // refseq // 10 // --- /// NM_132150 // Drosophila melanogaster CG12541, transcript variant E (CG12541), mRNA. // refseq // 10 // --- /// SNAP00000005839 // cdna:novel chromosome:BDGP6:X:7022937:7036808:-1 transcript:SNAP00000005839 description: // ensembl // 10 // ---	---	0.0636793	-0.301752	0.43913	-0.403636	1.00674	0.298521	0.459721	0.473553	0.110083	-0.00934151	0.089843	-0.25233	-0.42547	-0.523319	-0.7894	-0.288886	0.706431	0.798806	-0.407038	-1.13361	0.0355809	1.51038	-0.322348	2.48066	-0.792647	-0.711824	-0.477114	1.79035	0.0388174	0.418499	0.0143406	-1.09971	0.196708	0.180501	0.142989	-0.415692	0.819542	-0.0507779	-0.0874546	-1.05565	-1.40482	0.0434244	-0.00189896	-0.0950254	0.100351	-0.503753	0.263646	0.533599	-0.349284	-0.563655	-1.19419	-0.609	-0.344004	1.06808	-0.353125	0.780482	-0.366177	0.0185593	0.380516	1.98704	1.67159	0.00083963	-0.534007	0.0076372	0.332218	0.575719	0.657397	1.35966	-2.56913	1.3351	3.04161	-0.15648	1.13073	-0.317305	-0.90449	0.205387	2.32377	-0.596933	0.346749	-0.0413981	1.40395	0.0865238	-1.17133	3.97785	0.053249	-0.562887	0.270148	-0.294844	0.54793	-1.0238	1.00902	-0.594552	-0.661072	-0.807236	-0.917215	-0.667203	0.409208	-0.442822	0.159444	-0.219906	-0.652719	-0.04276	-0.122572	0.106082	-0.236835	0.445642	-0.39591	0.556673	-1.07022	-1.86149	1.1615	-0.277512	-0.08274	0.979555	-0.341122	0.130194	0.137346	0.546225	-0.224424	-2.15986	0.741803	0.191961	-0.783603	-0.474918	-0.313696	0.457593	0.265203	-0.539623	-0.10088	1.32965	-0.733834	-0.0971412	0.0236435	-0.298308	0.350986	1.69342	-1.22482	0.0131735	-0.0170106	-0.279422	0.314148	0.670579	0.834437	0.113244	0.935796	-0.310655	-0.233996	0.191375	0.970337	-1.4708	-0.528573	-0.220227	-1.38464	0.742724	-1.6663	-0.0479302	0.435249	-0.058349	-1.08233	0.0621435	0.135448	0.37812	0.293213	0.0247631	0.839972	0.644664	-1.07779	0.25713	0.217031	0.31874	0.648072	0.827923	0.172764	-0.492135	-0.533843	0.876391	0.463557	0.249955	-0.0433899	0.0422049	-0.0594559	0.0435265	-0.783437	-0.0035543	-1.54075	-0.713326	-0.04855	0.0305611	-0.312169	-0.345812	0.25127	-0.0218223	0.0400436	-0.594228	-0.188493	-0.0853457	1.3462	-0.521775	-0.439306	0.0274234	-0.578874	0.0828292	0.199957	-0.0475588	-0.607504	0.155448	0.888862	0.190763	0.372053	0.226371	0.182247	0.480898	0.465446	-0.113037	-0.494666	-1.1511	-2.17238	-0.218651	0.489725	-0.469182	0.587051	1.10288	0.22943	-0.423809	-0.4996	-0.964523	-0.334743	-0.0604315	-0.778846	-1.65924	-0.877905	0.993348	0.732137	0.357281	0.109685	0.889545	0.292226	0.859591	-0.750508	-0.922465	0.610748	0.946706	-3.0811	1.01791	0.0109158	0.131544	-0.28382	-0.723175	0.0651753	0.994047	0.380439	0.542311	0.172951	-1.42762	-0.109636	0.0581601	-0.238573	0.00768972	-0.533205	0.0690112	0.150214	0.323427	1.0378	0.627104	2.15813	-0.259551	0.229081	0.38711	-0.823235	0.0644843	0.740326	-0.840566	-0.11526	0.760036	0.352467	-0.650612	0.559503	-0.429927	-1.15856	1.63638	0.360426	-0.433847	-0.286168	0.830446	-0.514475	0.326214	0.370586	0.242204	-1.2936	-0.115384	3.78826	-0.708842	1.05905	-0.00597422	-0.371382	-0.841458	0.421741	0.0641627	2.771	-0.638919	0.275618	-0.0348789	-0.0384865	-0.377598	0.0430344	1.1523	-1.19858	-0.447011	0.274093	-0.497709	-0.839623	-0.29241	-0.30255	0.601311	-0.612444	-0.00232666	0.282305	0.271578	0.329035	-0.169412	-0.595941	-1.88341	0.31065	0.73229	0.337415	-0.934205	-0.561802	0.906033	-0.67466	0.418115	0.538277	-0.292834	-0.670613	0.478026	0.525557	0.353655	-0.656763	0.274239	-1.26833	-0.22467	0.830719	0.621883	1.00371	-0.138278	-0.129038	0.310603	0.0432951	1.33817	0.162247	0.625109	0.276778	0.77326	-0.130067	0.263319	-0.300913	-0.278649	-0.284542	0.0805067	-0.423555	-0.208357	-0.26394	-0.0572514	1.64985	-0.0661527	0.77082	0.0583984	-0.283691	0.751622	0.981734	-0.196262	1.22916	0.160462	-0.845352	-0.0249551	-0.290305	0.431495	-0.935883	-0.470718	-1.91974	-0.587422	0.0879722	0.0653825	-0.364204	0.329501	-0.167333	-0.674144	0.0105084	-0.040941	-0.221618	-0.930312	-0.719347	0.16895	-0.32922	1.18561	-0.273363	-0.0411696	0.0726652	0.114578	0.202382	0.0335373	-0.112566	-0.0684053	-0.748893	-0.243423	1.41686	-0.64355	-0.645097	0.281528	0.238591	-0.764932	0.296554	0.239173	-0.237877	-0.0278763	-0.614546	0.528738	0.290682	0.776208	1.3899	-2.26229	-0.0115166	0.845387	1.74232	0.669347	-0.495603
1626322_at	30-Mar-16	Flybase	HDC07098	HDC07098 /FEA=HDP /SEG=chr2R:-13262596,13267528	HDC07098	Dm.20179	---	March 2006 (FlyBase/BDGP 5.3)	chr2R:14086367-14091299 (-) // 100.0 //	---	---	---	---	---	---	---	---	---	---	---	---	---	---	---	This probe set was annotated using the Genome Consensus/Exemplar Overlap based pipeline to a ENSEMBL identifier using 1 transcripts. // false // Genome Consensus/Exemplar Overlap // C	GENSCAN00000025730	GENSCAN00000025730 // cdna:novel chromosome:BDGP6:2R:18192706:18205508:-1 transcript:GENSCAN00000025730 description: // ensembl // --- // chr2R:14080210-14093013(-)	---	-0.0976549	-0.38528	0.383506	0.146952	-0.365712	0.132207	0.131057	0.467011	-0.178298	0.121131	0.106127	-0.293584	0.109605	-0.311244	-0.0949434	0.597643	0.023397	-0.196525	-0.170484	-0.324497	-0.291424	0.236597	0.17733	-0.0859369	-0.263898	-0.827527	-0.278469	-0.00294106	-0.505224	0.162514	-0.105149	0.412361	-0.116689	-0.293559	-0.297755	-0.0421973	-0.158967	-0.0196431	-0.854256	-0.292772	-0.684276	0.456489	-0.374166	-0.299576	0.100317	-0.46109	0.571243	1.57626	0.303237	-0.0630351	1.60418	-0.923165	-0.365909	-0.658566	0.178766	-0.211708	-0.186592	-0.0787481	0.076812	-0.673635	-0.200872	-0.196242	0.0947509	-0.426506	-0.388045	-0.00567523	-0.698473	-0.115319	0.0497739	0.595738	-0.140759	0.706109	-0.440084	-0.0098374	0.0946875	0.185949	-0.0973421	0.235899	0.155197	-0.0195153	0.397011	1.06713	0.267522	0.0618889	-0.0694098	0.0705547	0.245096	-0.568597	0.205498	-0.321091	0.115727	-0.252001	-0.050096	-0.113672	-0.608099	0.310392	-0.0246455	0.410232	-0.123083	-0.0437575	0.289474	-0.774341	1.28567	-0.139325	0.193606	-0.379861	0.166775	-0.0831586	0.0927505	-0.227706	0.0439883	0.886953	-0.256474	0.601098	0.153988	-1.42505	-0.455168	0.0107081	-0.237177	-0.0672799	0.225562	0.360238	-1.03345	-0.509493	-0.10602	-0.405894	-0.0762167	0.527785	0.960413	0.114752	-0.633412	-0.596925	0.312347	0.628328	-0.271311	1.13254	0.499959	-0.328401	-0.160266	-0.422063	-0.460997	0.00215956	-0.366312	0.632636	-0.0495291	-0.131755	-0.447115	0.611091	0.637259	0.428021	0.139374	0.281551	0.0812026	-0.253607	-0.308978	0.078899	-0.418846	0.941815	0.288297	0.790023	-0.113476	-0.43179	0.180882	-0.285671	0.101043	-0.127355	-0.394302	0.341303	0.658292	-0.0774893	-0.250171	0.225502	-0.152288	-0.250853	-0.876657	-0.413992	-0.269006	-0.538271	-0.0362254	-0.0681987	-0.35567	-0.358007	0.0255575	0.0894156	-0.530773	0.376391	0.136967	-0.417033	0.357398	0.0721356	0.191838	0.314928	0.764498	-0.239321	0.219009	0.0440205	-0.469162	0.27843	1.55372	-0.137927	-0.256522	0.172217	0.958194	0.124313	0.142553	0.398792	0.34172	0.191939	-0.116921	-0.443479	0.298631	0.675714	-0.0721709	0.136293	-0.33119	0.461355	-0.175985	-0.585076	0.0153854	0.46994	0.0978608	0.506344	-0.245962	0.387169	0.277451	-0.623594	-0.25095	-0.208424	-0.0986957	0.866444	0.0793984	0.252311	0.922977	-0.561856	0.160151	-0.459217	-0.232899	0.382187	0.692455	0.201394	0.128495	-0.627378	0.75062	0.358072	0.467531	0.413193	0.145476	0.643185	0.19596	-0.00658737	-0.218518	-0.334386	0.457449	0.434241	-0.0232373	0.307874	0.461491	-0.318223	0.316161	-0.0115606	0.272997	-0.174878	-0.24907	0.435884	-0.0484053	-0.290541	0.195631	-1.39338	-0.329573	0.137233	-0.131396	0.548972	-0.804851	-0.0679483	-0.593005	0.436457	0.00255437	0.0260522	-0.568477	1.02793	0.652299	-0.380018	0.247108	-0.690194	0.246058	-0.935227	0.658396	-0.880889	-0.146951	0.590198	0.170651	0.0126955	-0.939564	0.25285	-0.00956857	0.999054	0.76537	-0.880521	0.711491	0.125023	0.177855	-0.319723	-0.485707	0.012587	-0.722602	-0.169154	-0.285548	-0.298919	-0.395431	0.823199	0.0257489	0.512078	-0.483	0.0821482	0.117169	0.597252	0.164736	0.0144526	-0.0256722	-0.285508	0.00553961	-0.646394	0.439075	-0.00823825	-0.297241	0.602321	-0.176933	-0.0366294	0.00680029	-0.509593	-0.24027	-0.285597	-0.319529	0.355943	-0.51364	-0.0594185	0.380545	0.0813574	-0.219566	-0.690183	0.1061	0.206909	0.183474	0.554606	0.268541	-0.487498	0.318199	0.190905	-0.114921	-0.269398	-0.676961	0.392148	-0.210961	0.177689	-0.119065	-0.474075	0.0196107	-1.27281	0.313763	0.232827	0.232553	0.102657	0.695748	0.30053	-0.56276	0.471835	-0.323168	-0.67652	0.523691	-0.642396	0.490646	-0.142785	-0.150533	0.221582	-1.41366	-0.600442	1.06066	0.214346	-0.252036	-0.368671	0.127195	0.706279	1.12044	-0.502095	-0.157002	0.286899	0.455095	-0.40272	0.300696	-0.148795	1.17404	-0.0182096	0.0238172	-1.24832	-0.253781	-1.09164	0.669615	0.0265248	0.31676	-1.93948	0.0240304	-0.235634	0.6667	-0.646199	-0.00683358	0.245163	-0.0331459	0.551128	-0.121758	0.159726	-0.27905	-0.0188595	0.481415	0.701296	0.471842	0.0587085	0.346401	-0.14044	-0.0384282	-0.570219	-0.635095	-0.0169186	0.398365	0.0937646	0.324504
1637444_s_at	30-Mar-16	Flybase	CG4067-RB	CG4067-RB /FEA=BDGP /GEN=pug /DB_XREF=CG4067 FBgn0020385 /SEG=chr3R:+6522257,6529029 /MAP=86C4-86C4 /LEN=3262 /DEF=(CG4067 gene symbol:pug FBgn0020385 (GO:0004488 methylenetetrahydrofolate dehydrogenase (NADP+)) (GO:0004329 formate-tetrahydrofolate ligase) (GO:0004477 methenyltetrahydrofolate cyclohydrolase))	CG4067-RB	Dm.35427	Dm.14326	March 2006 (FlyBase/BDGP 5.3)	chr3R:6522239-6529011 (+) // 100.0 //	pugilist	pug	chr86C4-86C4	full length	FBgn0020385	41279	I1WYH4 /// E8NH74 /// K7ZE33 /// O96553 /// Q9VGY5 /// A0A0B4K623	EC:1.5.1.5 /// EC:3.5.4.9 /// EC:6.3.4.3	NP_001014614 /// NP_001247028 /// NP_477254 /// NP_731489 /// NP_731490	NM_001014614 /// NM_001260099 /// NM_057906 /// NM_169350 /// NM_169351	FBgn0020385	0000105 // histidine biosynthetic process // inferred from electronic annotation /// 0006164 // purine nucleotide biosynthetic process // inferred from electronic annotation /// 0006730 // one-carbon metabolic process // not recorded /// 0008152 // metabolic process // inferred from electronic annotation /// 0008652 // cellular amino acid biosynthetic process // inferred from electronic annotation /// 0008652 // cellular amino acid biosynthetic process // non-traceable author statement /// 0009086 // methionine biosynthetic process // inferred from electronic annotation /// 0009396 // folic acid-containing compound biosynthetic process // inferred from electronic annotation /// 0032259 // methylation // inferred from electronic annotation /// 0035999 // tetrahydrofolate interconversion // inferred from electronic annotation /// 0055114 // oxidation-reduction process // inferred from electronic annotation /// 0070475 // rRNA base methylation // ---	0005737 // cytoplasm // inferred from direct assay /// 0005811 // lipid particle // inferred from direct assay /// 0005829 // cytosol // not recorded	0000166 // nucleotide binding // inferred from electronic annotation /// 0003824 // catalytic activity // inferred from electronic annotation /// 0004329 // formate-tetrahydrofolate ligase activity // not recorded /// 0004329 // formate-tetrahydrofolate ligase activity // inferred from sequence or structural similarity /// 0004477 // methenyltetrahydrofolate cyclohydrolase activity // not recorded /// 0004477 // methenyltetrahydrofolate cyclohydrolase activity // inferred from sequence or structural similarity /// 0004488 // methylenetetrahydrofolate dehydrogenase (NADP+) activity // not recorded /// 0004488 // methylenetetrahydrofolate dehydrogenase (NADP+) activity // inferred from sequence or structural similarity /// 0005524 // ATP binding // inferred from electronic annotation /// 0008168 // methyltransferase activity // inferred from electronic annotation /// 0016491 // oxidoreductase activity // inferred from electronic annotation /// 0016740 // transferase activity // inferred from electronic annotation /// 0016787 // hydrolase activity // inferred from electronic annotation /// 0016874 // ligase activity // inferred from electronic annotation /// 0071424 // rRNA (cytosine-N4-)-methyltransferase activity // ---	IPR000559 // Formate-tetrahydrofolate ligase, FTHFS // 0.0 /// IPR000559 // Formate-tetrahydrofolate ligase, FTHFS // 0.0 /// IPR000559 // Formate-tetrahydrofolate ligase, FTHFS // 0.0 /// IPR020630 // Tetrahydrofolate dehydrogenase/cyclohydrolase, catalytic domain // 0.0 /// IPR020630 // Tetrahydrofolate dehydrogenase/cyclohydrolase, catalytic domain // 0.0 /// IPR020630 // Tetrahydrofolate dehydrogenase/cyclohydrolase, catalytic domain // 0.0 /// IPR020631 // Tetrahydrofolate dehydrogenase/cyclohydrolase, NAD(P)-binding domain // 0.0 /// IPR020631 // Tetrahydrofolate dehydrogenase/cyclohydrolase, NAD(P)-binding domain // 0.0 /// IPR020631 // Tetrahydrofolate dehydrogenase/cyclohydrolase, NAD(P)-binding domain // 0.0	This probe set was annotated using the Matching Probes based pipeline to a Entrez Gene identifier using 10 transcripts. // false // Matching Probes // A	FBtr0082264,FBtr0082265,FBtr0082266,FBtr0100144,FBtr0305662,NM_001014614(14),NM_001260099(14),NM_057906(14),NM_169350(14),NM_169351(14)	AY069146 // Drosophila melanogaster GH16587 full length cDNA. // gb // 14 // --- /// BT021278 // Drosophila melanogaster RE42943 full insert cDNA. // gb // 14 // --- /// FBtr0082264 // type=mRNA; loc=3R:join(6522240..6522524,6525473..6525544,6525607..6525817,6525941..6526412,6526724..6528561,6528628..6529038); ID=FBtr0082264; name=pug-RB; dbxref=FlyBase_Annotation_IDs:CG4067-RB,FlyBase:FBtr0082264,REFSEQ:NM_169350,REFSEQ:NM_169350; score=15; score_text=Strongly Supported; MD5=a13cd429e546da6c821d8bed0596c845; length=3289; parent=FBgn0020385; release=r5.46; species=Dmel; // flybase // 14 // --- /// FBtr0082264 // cdna:known chromosome:BDGP6:3R:10696534:10703316:1 gene:FBgn0020385 transcript:FBtr0082264 description: pugilist // ensembl // 14 // --- /// FBtr0082265 // type=mRNA; loc=3R:join(6525379..6525544,6525607..6525817,6525941..6526412,6526724..6528561,6528628..6529038); ID=FBtr0082265; name=pug-RA; dbxref=FlyBase_Annotation_IDs:CG4067-RA,FlyBase:FBtr0082265,REFSEQ:NM_057906,REFSEQ:NM_057906; score=15; score_text=Strongly Supported; MD5=da02c152cb321f569fe866a6e5284d85; length=3098; parent=FBgn0020385; release=r5.46; species=Dmel; // flybase // 14 // --- /// FBtr0082265 // cdna:known chromosome:BDGP6:3R:10699657:10703316:1 gene:FBgn0020385 transcript:FBtr0082265 description: pugilist // ensembl // 14 // --- /// FBtr0082266 // type=mRNA; loc=3R:join(6525382..6525421,6525473..6525544,6525607..6525817,6525941..6526412,6526724..6528561,6528628..6529038); ID=FBtr0082266; name=pug-RC; dbxref=FlyBase_Annotation_IDs:CG4067-RC,FlyBase:FBtr0082266,REFSEQ:NM_169351,REFSEQ:NM_169351; score=15; score_text=Strongly Supported; MD5=38d07049a1c721ac905c84ea31cc4211; length=3044; parent=FBgn0020385; release=r5.46; species=Dmel; // flybase // 14 // --- /// FBtr0082266 // cdna:known chromosome:BDGP6:3R:10699660:10703316:1 gene:FBgn0020385 transcript:FBtr0082266 description: pugilist // ensembl // 14 // --- /// FBtr0100144 // type=mRNA; loc=3R:join(6522369..6522524,6525473..6525544,6525607..6525817,6525941..6526412,6526724..6528561,6528628..6529038); ID=FBtr0100144; name=pug-RD; dbxref=FlyBase_Annotation_IDs:CG4067-RD,FlyBase:FBtr0100144,REFSEQ:NM_001014614,REFSEQ:NM_001014614; score=15; score_text=Strongly Supported; MD5=846179ff58c239b9a3a12d53b2104550; length=3160; parent=FBgn0020385; release=r5.46; species=Dmel; // flybase // 14 // --- /// FBtr0100144 // cdna:known chromosome:BDGP6:3R:10696647:10703316:1 gene:FBgn0020385 transcript:FBtr0100144 description: pugilist // ensembl // 14 // --- /// FBtr0305662 // type=mRNA; loc=3R:join(6522877..6522990,6525473..6525544,6525607..6525817,6525941..6526412,6526724..6528561,6528628..6529038); ID=FBtr0305662; name=pug-RE; dbxref=REFSEQ:NM_001260099,FlyBase:FBtr0305662,FlyBase_Annotation_IDs:CG4067-RE; score=15; score_text=Strongly Supported; MD5=ca5520daf597e829ac2da10f68c299d8; length=3118; parent=FBgn0020385; release=r5.46; species=Dmel; // flybase // 14 // --- /// FBtr0305662 // cdna:known chromosome:BDGP6:3R:10697155:10703316:1 gene:FBgn0020385 transcript:FBtr0305662 description: pugilist // ensembl // 14 // --- /// GENSCAN00000024663 // cdna:novel chromosome:BDGP6:3R:10697874:10703148:1 transcript:GENSCAN00000024663 description: // ensembl // 9 // --- /// NM_001014614 // Drosophila melanogaster pugilist (pug), transcript variant D, mRNA. // refseq // 14 // --- /// NM_001260099 // Drosophila melanogaster pugilist (pug), transcript variant E, mRNA. // refseq // 14 // --- /// NM_057906 // Drosophila melanogaster pugilist (pug), transcript variant A, mRNA. // refseq // 14 // --- /// NM_169350 // Drosophila melanogaster pugilist (pug), transcript variant B, mRNA. // refseq // 14 // --- /// NM_169351 // Drosophila melanogaster pugilist (pug), transcript variant C, mRNA. // refseq // 14 // --- /// SNAP00000003540 // cdna:novel chromosome:BDGP6:3R:10699782:10703148:1 transcript:SNAP00000003540 description: // ensembl // 11 // ---	---	1.98291	2.34934	-4.02724	1.16022	0.556045	0.0706079	-1.77884	-0.111995	0.829123	0.421098	0.407547	0.2729	1.71623	-0.0180661	0.769163	1.71241	0.450125	0.4875	0.567348	0.310079	0.599448	-1.07086	0.263819	-0.475733	-0.0302335	1.2833	3.24748	-0.664816	1.01716	0.523981	-0.109531	0.0917141	-0.237153	0.386832	-2.36534	3.81493	-0.257115	1.23604	-0.831314	1.082	-1.19981	1.48061	-0.33771	-0.379629	0.100293	0.319386	-1.0081	0.00668816	0.63542	-2.59913	0.0544628	0.434129	-1.0668	1.11343	0.422125	0.598525	0.3078	0.0141107	-0.585195	1.06785	-0.258083	1.24792	1.39331	-0.305302	0.721923	0.00508166	0.138511	0.30386	-0.500879	0.507092	-0.583432	0.152226	1.66019	-0.308917	0.284442	0.658534	-0.111114	0.871955	1.50219	1.81481	0.0765382	0.263632	0.632322	-1.21742	0.174079	0.464609	0.60753	0.361397	-1.96782	-0.773433	0.265678	-0.651229	-1.512	-0.0815552	0.488686	-0.501241	0.160372	-0.934622	-0.0565668	-1.42507	0.29428	4.92281	0.568224	-0.589308	0.924831	1.69346	-0.0349614	2.18904	-0.803294	-1.00487	0.63101	0.284069	0.227624	-0.757744	-1.18612	0.198757	-0.723364	-0.161878	-0.0323155	1.35341	0.353096	0.320028	-0.355079	-0.448967	1.84685	0.861887	0.19197	0.0514218	0.567932	-0.0696563	0.608748	-0.883273	1.66904	0.570105	0.408335	-1.62092	-0.387455	1.22372	0.213512	1.75871	0.160564	-0.162737	0.791804	-0.525247	-0.351189	1.39828	-2.06035	0.00358718	-1.4924	-0.219576	0.563994	0.629868	-0.173461	0.932954	0.269677	0.49748	-1.67895	0.834483	-0.63708	0.638249	-1.30873	0.196641	-0.905942	-1.93019	-1.10285	0.431258	-0.433369	0.827922	0.447846	0.684577	-0.543126	0.175292	1.01485	-0.178302	-1.58748	-0.925902	0.954384	2.14826	-0.188363	-0.31655	0.470614	-1.48803	1.10799	-2.41768	10.494	-0.0510034	-2.02351	2.36471	0.509249	1.30865	-2.21238	-0.382065	1.94076	-0.609884	-0.567171	-0.827434	0.22853	-0.0262078	-0.807418	-0.522544	0.229415	1.26117	-0.18725	0.485977	2.01645	1.32395	0.97926	-0.600974	-0.19207	1.11482	0.297754	-1.36083	-0.59593	1.12498	-0.220616	0.355317	-0.317509	0.0661966	-0.758998	1.13343	-0.331817	0.197306	0.023499	-0.984447	0.938283	-0.976654	0.616783	-0.878528	0.235918	-0.531965	1.24951	-0.182532	-0.522628	0.38814	1.51417	-0.92151	0.231202	0.420728	-0.673453	-0.785467	0.386329	-0.28672	-0.195498	-0.854042	-1.54858	-1.55285	-0.151924	1.64983	-0.0981692	0.800852	0.906321	0.557444	-2.62018	0.774383	0.445385	-1.93649	-2.68181	0.779228	0.574846	0.187466	-2.40718	1.13962	-0.68587	2.68256	-0.666132	1.02457	0.927454	-2.23365	-0.183291	-0.93735	-0.60853	-1.26607	-0.465695	-0.428055	0.0543912	0.123492	-0.333743	-0.743876	-1.55022	-0.226091	1.11285	0.632146	1.28929	-0.990971	-0.0376978	0.705343	0.849321	0.0371767	0.358692	0.120961	1.44434	-0.128593	0.138881	-5.57293	3.72358	0.0802888	-0.159585	-1.2866	-1.36721	-0.167332	-0.705618	0.243412	1.17247	0.3853	-0.618105	-0.0124136	0.625932	-2.11107	-0.368447	0.300115	0.270334	-0.00234608	-0.888962	-0.474011	0.813826	1.54724	0.779021	0.608189	-1.89348	0.599488	-1.10033	0.389576	0.310764	2.60383	0.324934	0.32748	-0.964509	-1.91788	-0.375298	0.513843	-0.901547	-0.0547409	0.312387	-0.475863	-0.382083	0.187875	0.193727	1.36424	0.31042	0.0436868	0.17045	-1.97702	0.833116	0.0881673	1.3836	0.941121	0.327307	0.0628193	-1.47913	-1.12812	-1.2351	0.533077	-0.236652	-0.710664	0.154123	0.498927	1.76902	-0.231378	0.807892	0.809517	1.05187	1.07785	0.733416	-0.00914671	0.541201	-1.89101	0.281258	-0.171109	-1.87029	-0.91648	-1.78616	-1.22122	-0.403576	-0.409089	-0.436514	-0.477089	-1.03062	0.029172	-0.019924	-0.280568	0.558887	-0.895876	-0.171973	-0.315615	0.175912	0.47873	0.011769	-0.551431	0.293746	-0.388426	0.283463	-0.888356	0.325266	0.298672	-0.695409	0.196471	2.46526	-0.231848	0.930914	1.66784	0.978869	0.580285	-0.66138	0.381083	-0.386773	-0.350298	-0.42981	0.429252	-0.39254	-0.0922812	0.883595	-0.318215	-0.0442141	0.587891	-0.0767505	0.531694	1.9959	0.809654	-0.325764	-0.672672	0.544026	-0.609173	0.794842	0.432029	-0.490405
1628409_at	30-Mar-16	Flybase	CG32576-RA	CG32576-RA /FEA=BDGP /GEN=CG32576 /DB_XREF=CG32576 FBgn0052576 /SEG=chrX:-16016969,16019506 /MAP=14B9-14B10 /LEN=1665 /DEF=(CG32576 gene symbol:CG32576 FBgn0052576 )	CG32576-RA	Dm.57215	Dm.14566	March 2006 (FlyBase/BDGP 5.3)	chrX:16179983-16182520 (-) // 100.0 //	CG32576 gene product from transcript CG32576-RB	CG32576	chr14B7-14B8	full length	FBgn0052576	318095	Q8SYX1 /// Q8IR19 /// Q59E43	---	NP_001014746 /// NP_727945	NM_001014746 /// NM_167492	FBgn0052576	0006629 // lipid metabolic process // --- /// 0016192 // vesicle-mediated transport // inferred from electronic annotation	0016020 // membrane // inferred from electronic annotation /// 0016021 // integral component of membrane // inferred from electronic annotation /// 0098588 // bounding membrane of organelle // ---	0016298 // lipase activity // ---	---	This probe set was annotated using the Matching Probes based pipeline to a Entrez Gene identifier using 2 transcripts. // false // Matching Probes // A	FBtr0074245,NM_167492(14)	AY071265 // Drosophila melanogaster RE29988 full length cDNA. // gb // 14 // --- /// FBtr0074245 // cdna:known chromosome:BDGP6:X:16285953:16288533:-1 gene:FBgn0052576 transcript:FBtr0074245 // ensembl // 14 // --- /// NM_167492 // Drosophila melanogaster CG32576, transcript variant A (CG32576), mRNA. // refseq // 14 // ---	FBtr0100556 // flybase // 3 // Cross Hyb Matching Probes /// FBtr0100556 // ensembl // 3 // Cross Hyb Matching Probes /// NM_001014746 // refseq // 3 // Cross Hyb Matching Probes	1.37529	0.0248511	0.778898	-0.415022	-2.9899	-0.0725195	-0.227157	-1.33458	0.755075	-0.104902	-0.192608	0.149825	-0.437397	-0.359064	-0.94257	-1.55612	0.6371	0.242135	0.991622	0.447266	0.808315	0.00439368	-0.278233	-0.446493	-1.1824	-1.18779	-0.939872	0.636122	-0.273841	1.54999	0.112894	0.341636	-0.622203	-0.965072	-1.05783	0.212414	-0.51529	0.203264	-1.20747	0.103806	0.338059	-0.173848	-0.284482	0.46013	0.10025	0.114403	1.29776	-0.0374102	0.204206	0.280802	0.20295	-0.450478	-1.16409	0.24933	0.0198264	-0.760573	1.22205	-0.742685	0.446253	0.218095	0.393532	-0.299741	-0.0976794	0.268135	-0.519014	-0.145223	0.140822	-0.371	-0.724996	-0.675111	0.380222	-0.142607	1.41856	0.902809	-0.585718	0.534301	-0.268823	-1.37432	0.267695	-0.17085	-0.236122	-0.394509	0.601109	-0.199649	0.447671	-0.714159	0.0553416	1.55508	0.174175	0.0194852	-1.38368	0.319558	0.83078	-0.231258	-1.10032	-0.0158669	-2.48859	0.0869255	0.436792	0.00311373	0.18606	-0.12794	-0.377612	0.335191	-0.339118	0.121504	-0.0357347	-0.211145	-0.330523	0.501417	0.865629	-1.26984	0.473351	-0.251384	-0.292214	1.69411	-0.505543	-0.154248	0.585864	1.55173	1.10622	0.220397	1.45159	-0.336241	-0.337975	-0.116307	1.18159	-1.30576	0.913786	1.51435	-0.956743	0.554341	0.223804	-0.81013	-0.898834	-0.725531	-0.211491	-0.512047	0.149848	-1.07421	0.0957928	-1.58707	-0.597835	-0.412119	0.459897	0.635042	-0.176011	0.32115	0.481519	-0.627921	0.571337	0.604403	-0.889407	-0.663754	0.756663	-0.0181856	-0.851211	0.202483	-0.3378	1.00887	0.126325	0.0332479	-0.417209	0.193867	-0.302276	0.460106	-1.139	-0.0041589	-0.150882	0.00874004	-0.583338	0.342169	-0.0266753	-0.272293	-0.442089	-0.679081	0.0185387	-0.224762	0.623704	0.544011	-0.760452	0.860296	-0.5834	0.854952	0.155693	-0.246903	-0.252787	-1.12573	-0.299929	0.374176	-0.165658	-0.197812	-0.447957	-0.0921222	-0.246367	0.553859	-0.200675	2.49068	0.0564287	-0.897084	0.673486	-0.824215	-0.947612	0.652266	2.12495	0.683997	0.321339	-0.00588806	-0.410586	-0.722706	-0.450978	1.27645	0.611833	0.170904	-1.21594	0.490793	-0.0460568	0.339231	0.705455	-0.167728	-0.00367758	0.473093	-1.19775	0.4428	0.614404	1.38198	0.608219	-0.430359	-0.828033	0.37419	-0.158374	-1.66349	-0.634419	0.363126	-0.0837554	0.102361	-1.45958	0.11562	0.518418	0.518592	-0.151441	0.631361	1.02975	1.00616	-0.920767	0.817947	0.275554	-0.343663	-0.397496	-0.018511	-0.304444	0.693475	0.17012	-0.659496	1.89724	0.116996	-0.920565	-0.133617	-0.000598966	-3.33105	-0.589778	-0.344237	-0.0674185	-0.504525	0.348079	0.570884	0.0914467	-2.46555	-0.13885	-0.108954	-0.1203	-0.621964	0.0901463	0.86829	0.614832	0.152086	0.873123	-0.267297	-0.30709	0.278807	-0.0535001	-0.267253	-0.643617	0.218588	-0.626281	0.551876	-1.54511	-0.247543	-0.614017	-0.341045	-0.389407	0.803652	0.117545	0.716694	-0.372496	-0.0313513	-0.0496567	1.23079	-0.388696	-0.525969	-1.03841	-0.048508	-0.7055	0.137099	-0.259448	-0.860501	1.04708	-0.294389	1.0052	0.217507	-0.01923	-0.518348	-0.436747	-0.420801	-0.950138	-0.635744	0.296921	-0.150372	-0.159189	0.190634	-0.0276019	0.594017	1.25018	0.162755	-0.439573	0.850295	0.227619	0.397137	-1.20715	1.38903	0.0635565	0.89467	-0.506514	0.693424	0.0440226	-0.0462167	0.828954	-0.35353	0.598341	1.37838	1.11098	0.27069	0.0152151	-0.0526091	-1.01071	0.762134	0.296903	-1.3674	-0.132764	-0.571655	-0.600883	-0.579775	-0.703826	-0.441058	-0.125776	-1.05504	-1.03924	1.15226	-0.428432	0.501623	-0.123219	-0.466254	1.95653	-0.489594	-0.270523	0.86839	-0.0882775	-0.069838	-0.390594	-1.21522	-0.166269	-0.679379	-0.226979	0.0541839	0.427567	-0.257437	-0.454666	-0.69684	-0.750551	0.173945	-0.199797	-0.140716	-0.798446	6.51755	0.857377	0.920939	-0.515109	0.488897	0.842448	0.130902	0.252249	-0.872857	-0.214871	0.365603	-0.729077	0.725773	-1.63384	0.593378	1.17988	1.11694	-0.30405	0.667211	-0.87236	-0.934123	-0.642707	-0.863388	0.68426	0.26817	-0.629047	-0.441873	0.566059	-0.401232	0.22872	-1.24618	-0.517912	0.262554	-0.438457	-0.406513	-0.750139	0.505099	0.206505	-0.128081	-0.448522	-1.15074	-0.0556998
1627208_at	30-Mar-16	Flybase	CG18418-RA	CG18418-RA /FEA=BDGP /GEN=CG18418 /DB_XREF=CG18418 FBgn0035568 /SEG=chr3L:-4666869,4668011 /MAP=64B15-64B15 /LEN=1142 /DEF=(CG18418 gene symbol:CG18418 FBgn0035568 (GO:0005386 carrier) (GO:0005740 mitochondrial membrane))	CG18418-RA	Dm.29141	Dm.7878	March 2006 (FlyBase/BDGP 5.3)	chr3L:4688928-4690070 (-) // 100.0 //	CG18418 gene product from transcript CG18418-RA	CG18418	chr64B13-64B13	full length	FBgn0035568	38572	Q8SXB4 /// H1UUE4 /// C0MI40 /// A0AMJ5 /// A0AMJ8 /// Q9VZ93 /// C0MI48 /// A0AMK3 /// A0AMK2 /// A0AMJ6 /// A0AMK1	---	NP_647924	NM_139667	FBgn0035568	0006810 // transport // inferred from electronic annotation /// 0006839 // mitochondrial transport // not recorded /// 0006839 // mitochondrial transport // inferred from sequence or structural similarity /// 0015742 // alpha-ketoglutarate transport // inferred from sequence or structural similarity /// 0015743 // malate transport // inferred from sequence or structural similarity	0005743 // mitochondrial inner membrane // inferred from sequence or structural similarity /// 0016020 // membrane // inferred from electronic annotation /// 0016021 // integral component of membrane // inferred from electronic annotation /// 0031966 // mitochondrial membrane // not recorded	0015367 // oxoglutarate:malate antiporter activity // inferred from sequence or structural similarity /// 0022857 // transmembrane transporter activity // not recorded	---	This probe set was annotated using the Matching Probes based pipeline to a Entrez Gene identifier using 2 transcripts. // false // Matching Probes // A	FBtr0073366,NM_139667(14)	BT133028 // Drosophila melanogaster FI19418 full insert cDNA. // gb // 14 // --- /// FBtr0073366 // type=mRNA; loc=3L:complement(4688929..4690070); ID=FBtr0073366; name=CG18418-RA; dbxref=FlyBase:FBtr0073366,FlyBase_Annotation_IDs:CG18418-RA,REFSEQ:NM_139667; score=11; score_text=Strongly Supported; MD5=86c9dfe3d11b71c6f4ea881934ed5c28; length=1142; parent=FBgn0035568; release=r5.46; species=Dmel; // flybase // 14 // --- /// FBtr0073366 // cdna:known chromosome:BDGP6:3L:4688929:4690070:-1 gene:FBgn0035568 transcript:FBtr0073366 // ensembl // 14 // --- /// GENSCAN00000027304 // cdna:novel chromosome:BDGP6:3L:4689054:4689989:-1 transcript:GENSCAN00000027304 description: // ensembl // 10 // --- /// NM_139667 // Drosophila melanogaster CG18418 (CG18418), mRNA. // refseq // 14 // --- /// SNAP00000013016 // cdna:novel chromosome:BDGP6:3L:4689054:4689989:-1 transcript:SNAP00000013016 description: // ensembl // 10 // ---	---	0.936623	-0.481152	0.065198	2.63624	-1.19695	0.0619663	-0.137418	-0.47337	0.00132807	-0.123576	-3.30315	-0.771599	-1.45429	0.294349	0.103491	-0.267637	-0.120503	0.0963908	0.375821	0.182915	0.520172	-0.852999	-0.176626	-0.313685	-0.426649	0.245891	0.285627	0.00270266	-0.978076	-1.18329	-1.24319	-0.0429557	-0.42624	-0.210032	-0.335217	0.346217	-0.792768	0.025825	-1.60641	-0.928242	0.660642	-0.200996	0.878004	-0.186397	0.100221	0.00956887	0.675379	-0.0829008	0.153389	-0.288596	-1.12763	0.146974	-0.419997	0.560848	0.468945	0.431615	0.664953	0.339168	-0.425783	-0.276839	0.548435	1.79989	-0.304162	0.226214	2.69945	0.0256259	-0.504622	-0.819235	0.104252	-0.104232	-1.07625	1.00163	0.559989	-0.17712	-1.35641	-0.185868	-0.268558	-1.53115	-0.293934	-0.247728	-0.00282582	0.819544	0.300831	-0.084791	-0.652948	0.23968	-0.0757406	0.149434	0.730941	-0.395133	-0.276859	0.34466	0.973923	0.515656	0.760701	-0.0901232	0.728178	-0.198346	-0.733373	0.542732	-0.0650718	0.544475	0.297572	0.902072	0.179806	-0.356958	0.179275	0.248582	0.0206773	0.793921	-0.0796187	-0.0045854	-1.22143	0.848863	0.527244	0.757776	-0.232076	-0.207821	-0.391944	-0.988417	-0.355897	0.561972	0.664141	0.0668328	-0.513699	-0.366705	-1.59683	1.03737	1.36733	0.498853	-0.078837	0.407004	0.0622335	0.43246	-0.648889	-0.572884	0.369104	0.467364	-0.476867	-0.348179	-0.896317	-2.18975	0.166897	-0.0249326	-0.34031	-0.518747	-0.258248	-1.50651	-0.035918	1.22352	-0.555337	1.06044	0.700938	0.328692	-0.267868	-0.000796794	-0.764534	-0.0656761	-0.0783554	-0.102513	0.0565256	-0.0754519	-0.406207	0.876173	0.389842	-0.0138006	1.87067	-0.02888	0.705727	1.06512	0.0694407	0.194517	0.0549453	0.410235	-0.483257	0.0331108	0.757949	0.00315448	-0.100315	-0.0493901	0.157826	0.973206	-0.0941139	0.0702873	0.367069	-0.443921	0.302256	0.201716	-0.587786	-1.0075	-0.614074	-0.437923	0.458684	-0.612555	-0.288064	-0.423497	-0.343319	-0.270774	-0.117683	-0.113512	-1.19814	-0.624918	-1.24882	0.481217	0.487918	0.699063	0.246797	0.258492	0.524985	1.15736	0.244947	0.0307654	1.22509	0.476695	-0.352034	0.131864	0.982688	-0.92201	0.00728966	-0.0222783	0.443253	0.0337378	-0.806943	0.434667	-0.242648	-0.30577	0.586605	-0.113097	-0.069332	0.849479	-1.30684	0.204029	-0.234721	0.310287	-0.442228	0.250762	-0.221138	-0.364594	-0.423474	-0.6327	0.457046	-1.00357	0.235204	1.6462	0.401968	-0.388352	-0.463946	0.89349	-1.02094	0.0696917	-0.34325	-0.305781	-0.11712	0.568063	-0.19701	-0.45825	0.349377	-0.768709	-0.414162	-1.46643	-0.101197	0.436942	-0.626154	-1.07777	-0.701038	0.985267	0.418518	-0.44822	0.172239	-0.503301	-0.0539206	0.0138064	-0.653405	0.891393	0.480841	0.444249	0.537098	0.707085	-0.336772	-0.350925	0.0715976	0.64741	0.258912	-0.125076	-0.234932	0.395762	-1.41233	-1.00611	-2.281	-0.145731	0.265354	-1.22356	-0.414893	0.297819	0.0211666	-0.627857	-1.37913	1.13872	0.310965	0.0450285	1.27685	0.263929	-0.170389	-0.622689	-0.0233574	-0.341139	0.64261	-1.15857	-1.08898	-0.203315	0.390301	0.4063	3.44951	-0.738772	0.0593522	0.589415	-0.0201534	0.217354	-0.219311	0.399766	0.0757135	-0.488656	-2.40947	-0.40019	3.0357	0.368844	-0.352786	0.891544	-0.692051	-0.402687	-0.146482	-0.129524	-0.965284	-0.0349152	0.249082	-0.393622	0.514851	-0.870322	0.181187	-0.119607	-0.870223	0.400015	0.240235	-0.531002	0.0150546	0.657957	-0.162769	0.799706	-0.139929	0.298419	0.569902	-0.0224595	-1.95004	0.149382	1.41899	1.25008	-0.154771	-0.0343382	0.227071	-0.364076	0.0466119	-0.0239421	-1.1953	-0.0800369	-0.222829	0.0309451	-0.339684	-0.77194	0.820347	-0.833751	0.643682	-0.109678	0.146391	0.476299	-0.277256	0.151027	-0.140777	0.543039	-0.426465	1.10494	-0.828163	0.906896	-0.502602	-0.812143	0.00602669	-0.830635	0.246587	0.0166496	-0.549033	-0.498499	1.63812	0.261903	-0.0933947	-0.293328	0.284379	-0.925963	0.463637	0.731627	0.10164	0.792674	0.0902609	-1.00409	0.32093	0.08694	0.200688	0.00731112	-0.419391	0.407761	0.0702825	0.120715	-0.410557	-1.47545	1.2071	0.615973	0.513404	-0.648163	0.183076	-0.282663	0.364864	-0.344464	1.6897	-1.05416	-0.164809	-0.231699	0.643647
1638075_a_at	30-Mar-16	Flybase	CG10494-RB	CG10494-RB /FEA=BDGP /GEN=CG10494 /DB_XREF=CG10494 FBgn0034634 /SEG=chr2R:-16559646,16562657 /MAP=57E9-57E9 /LEN=2838 /DEF=(CG10494 gene symbol:CG10494 FBgn0034634 )	CG10494-RB	Dm.20983	Dm.28283	March 2006 (FlyBase/BDGP 5.3)	chr2R:17403600-17406611 (-) // 100.0 //	CG10494 gene product from transcript CG10494-RB	CG10494	chr57E9-57E9	full length	FBgn0034634	37453	Q95TZ0 /// Q8IH48 /// Q9W2G2	---	NP_611586 /// NP_726079	NM_137742 /// NM_166457	FBgn0034634	---	---	0003682 // chromatin binding // inferred from electronic annotation	---	This probe set was annotated using the Genome Target Overlap based pipeline to a Entrez Gene identifier using 5 transcripts. // false // Genome Target Overlap // B	AY058427,FBtr0071699,FBtr0071700,NM_137742,NM_166457	AY058427 // Drosophila melanogaster GH20554 full length cDNA. // gb // --- // chr2R:17404276-17406611(-) /// BT001429 // Drosophila melanogaster GH16104 full insert cDNA. // gb // --- // chr2R:17404658-17406590(-) /// FBtr0071699 // type=mRNA; loc=2R:complement(17404279..17405426,17405486..17405902,17405962..17406375,17406431..17406611); ID=FBtr0071699; name=CG10494-RB; dbxref=FlyBase:FBtr0071699,FlyBase_Annotation_IDs:CG10494-RB,REFSEQ:NM_137742; score=11; score_text=Strongly Supported; MD5=762ce57098751941e624a3d771fb7ebc; length=2160; parent=FBgn0034634; release=r5.46; species=Dmel; // flybase // --- // chr2R:17404278-17406611(-) /// FBtr0071699 // cdna:known chromosome:BDGP6:2R:21516774:21519106:-1 gene:FBgn0034634 transcript:FBtr0071699 // ensembl // --- // chr2R:17404278-17406611(-) /// FBtr0071700 // type=mRNA; loc=2R:complement(17404660..17405426,17405486..17405902,17405962..17406375,17406435..17406630); ID=FBtr0071700; name=CG10494-RA; dbxref=FlyBase:FBtr0071700,FlyBase_Annotation_IDs:CG10494-RA,REFSEQ:NM_166457; score=11; score_text=Strongly Supported; MD5=ebf82fe11ecf1cda6e8258c28311acf0; length=1794; parent=FBgn0034634; release=r5.46; species=Dmel; // flybase // --- // chr2R:17404659-17406630(-) /// FBtr0071700 // cdna:known chromosome:BDGP6:2R:21517155:21519125:-1 gene:FBgn0034634 transcript:FBtr0071700 // ensembl // --- // chr2R:17404659-17406630(-) /// GENSCAN00000032147 // cdna:novel chromosome:BDGP6:2R:21517257:21529136:-1 transcript:GENSCAN00000032147 description: // ensembl // --- // chr2R:17404761-17416641(-) /// NM_137742 // Drosophila melanogaster CG10494, transcript variant B (CG10494), mRNA. // refseq // --- // chr2R:17404278-17406611(-) /// NM_166457 // Drosophila melanogaster CG10494, transcript variant A (CG10494), mRNA. // refseq // --- // chr2R:17404659-17406630(-) /// SNAP00000000139 // cdna:novel chromosome:BDGP6:2R:21517257:21521322:-1 transcript:SNAP00000000139 description: // ensembl // --- // chr2R:17404761-17408827(-)	FBtr0089704 // flybase // 14 // Negative Strand Matching Probes /// FBtr0089705 // flybase // 14 // Negative Strand Matching Probes /// FBtr0089704 // ensembl // 14 // Negative Strand Matching Probes /// FBtr0089705 // ensembl // 14 // Negative Strand Matching Probes /// NM_206193 // refseq // 14 // Negative Strand Matching Probes /// NM_206192 // refseq // 14 // Negative Strand Matching Probes /// AF195792 // gb // 14 // Negative Strand Matching Probes /// AY060382 // gb // 14 // Negative Strand Matching Probes /// AY071685 // gb // 14 // Negative Strand Matching Probes	-0.355612	-0.772063	1.48986	0.228798	0.0842362	-0.0516713	0.429128	-1.75029	0.037595	-0.112358	-0.152917	-0.252448	-0.151833	-2.30889	-0.517493	-0.514681	0.211763	0.29497	0.3989	-0.209924	-0.259294	0.406612	0.218904	0.728999	-1.06789	-0.576194	-1.1322	-1.59106	1.76227	0.266988	0.027418	-0.0886913	-0.0638445	-0.090708	0.232822	0.698327	-0.0554943	-1.19581	-1.57887	0.660755	-0.212416	0.254151	-0.370634	0.848905	0.10019	-0.668909	0.940544	0.175639	-0.48117	0.133527	0.361252	-0.188115	0.266357	-0.429831	0.124579	-0.115076	-0.160085	0.231558	-0.308589	-0.0341435	-0.0383485	-0.505475	-0.580094	-0.0290106	-0.862269	-0.116403	0.550542	-0.347268	0.193582	0.02502	-0.427202	-1.00139	0.749264	-0.565505	-0.881772	0.518503	-0.401065	-0.171891	0.0855433	0.360835	0.838317	0.12133	0.599031	-0.40971	0.0126528	0.991233	-0.400663	0.428219	-1.49851	0.835938	0.798762	-0.173566	-0.806333	-1.08527	0.239258	-0.100139	0.135498	0.0464351	-0.128782	0.185639	0.619502	0.834156	-0.502765	0.0222103	0.11096	0.0987169	-0.167387	-1.00919	-0.527733	-0.351181	0.50372	0.739954	-0.945125	0.968262	-0.238899	-0.132935	0.0404783	-0.431472	0.391897	-0.552618	-0.214617	0.0815442	-0.0626081	-0.400192	0.0421553	-0.199556	-0.192659	0.0380857	-0.214864	0.486274	-0.760335	-0.680107	0.686626	-0.628164	0.0297303	0.21395	-1.76195	0.428993	-0.332325	-0.0214952	0.490134	-0.665028	-0.375549	0.0387688	-0.766193	0.533428	-0.178942	-0.610641	-0.389296	0.621033	0.358966	0.216244	-4.34188	-0.262253	-0.34492	0.391686	-0.041893	0.487503	0.363787	-1.70047	0.311122	-0.309972	0.85243	0.341871	-1.41235	-1.06966	0.408432	0.287062	-0.867481	-0.150355	0.0831743	0.911044	0.271071	-0.0838309	0.361119	0.455283	0.410884	-0.708447	-1.1873	0.228442	0.306216	1.10228	-0.674502	-0.102022	-0.2061	-0.942407	0.0562189	-0.101202	-0.0102771	0.28703	-0.25155	0.0551216	-0.387541	2.04861	0.0568369	-0.296377	0.196065	-1.19275	0.573749	-0.718786	-0.886482	-0.589614	-0.175334	0.0699807	1.48782	-0.660748	0.101836	0.0185615	-0.0654922	1.28649	-0.270396	0.127366	1.91068	0.581674	-0.288831	0.285852	2.21894	-1.16193	-0.405083	1.17619	0.988141	-0.493369	0.387159	0.415904	-0.515686	0.142254	0.354997	-0.273887	0.908376	0.951334	0.714464	-0.462912	-0.828658	0.103364	0.259715	0.580813	-0.779221	0.451451	-1.34621	0.657209	0.330154	-0.0900095	0.226699	-0.908431	-0.0112564	-0.367399	0.331588	0.659844	0.206573	0.831541	0.270505	-0.323535	0.561591	-0.146803	-0.0565916	-0.755883	-0.198132	-0.342521	0.645312	-0.712205	0.182682	0.642644	-0.507213	-0.571776	-0.41223	-0.176767	-0.0490557	-0.0678275	-0.905766	0.335903	0.92198	1.15792	-0.0178486	0.366938	-0.716018	-0.3839	0.259306	0.0140493	-1.0005	0.508655	0.901581	-0.135869	-0.130838	-1.36745	-0.317521	0.848974	-1.95782	0.806779	-2.18408	0.0165548	-1.05553	1.19515	-0.021579	-0.312215	0.111014	-1.40465	2.23685	-0.43252	0.2103	0.73701	-0.853637	0.33753	0.679052	0.224376	0.354439	-0.294639	0.168108	-0.0814695	0.612279	-0.728896	0.63799	-0.0740344	-0.188581	0.216053	-0.0757576	0.472219	-0.0994568	0.48113	-0.625064	0.339534	-0.424678	-0.510076	0.753524	-0.425915	0.470843	-0.916459	0.0950282	0.23849	0.0424715	0.078698	-0.244339	0.454653	1.24787	0.161944	-0.0522509	-0.133391	1.00051	-0.209527	0.233232	0.146822	-0.0888269	0.580421	-0.817777	-0.523449	-1.02104	-0.116569	0.292378	0.530136	0.184886	-0.418379	-0.861288	0.388577	-0.424397	-0.278068	0.0108306	0.815345	1.27742	0.807845	0.145947	-0.0703223	-0.230671	0.296825	-0.367631	0.282545	0.583709	-0.212091	-0.11685	1.62143	-0.65668	-0.948333	0.480844	-0.0789934	-0.0890767	0.21636	-0.104529	0.399555	-0.722209	2.35443	-0.425512	-0.397306	-0.369669	0.156551	3.15823	3.04823	0.0831863	-0.404189	0.191532	-0.713235	1.22527	-0.297571	0.385846	0.375089	-0.648828	-1.20199	-0.119012	0.11514	-2.44491	-1.08906	0.512648	0.776706	-0.678504	-0.365465	0.161879	-0.70745	-0.900363	-0.162254	0.583223	0.129957	2.85681	-0.0667189	0.610055	0.214963	-0.114029	-1.64489	0.0879558	-0.599971	0.916159	0.984702	-0.757948	-0.779577	0.368724	0.0878134	-0.407083	-0.671138	-0.91537
1633658_a_at	30-Mar-16	Flybase	CG12036-RB	CG12036-RB /FEA=BDGP /GEN=CG12036 /DB_XREF=CG12036 FBgn0035365 /SEG=chr3L:+2640267,2641380 /MAP=62E8-62E9 /LEN=1055 /DEF=(CG12036 gene symbol:CG12036 FBgn0035365 (GO:0005365 myo-inositol transporter))	CG12036-RB	Dm.22993	Dm.19397	March 2006 (FlyBase/BDGP 5.3)	chr3L:2659638-2660751 (+) // 100.0 //	CG33233 gene product from transcript CG33233-RC	CG33233	chr62E8-62E8	full length	FBgn0053233	2769005	Q86NP5 /// Q8MZA6 /// Q8IRE9	---	NP_995978 /// NP_995979	NM_206256 /// NM_206257	FBgn0053233	0055085 // transmembrane transport // inferred from electronic annotation	0016020 // membrane // inferred from electronic annotation /// 0016021 // integral component of membrane // inferred from electronic annotation	0005215 // transporter activity // inferred from electronic annotation /// 0022857 // transmembrane transporter activity // inferred from electronic annotation /// 0022891 // substrate-specific transmembrane transporter activity // ---	---	This probe set was annotated using the Matching Probes based pipeline to a Entrez Gene identifier using 5 transcripts. // false // Matching Probes // A	BT003805(11),FBtr0273190,FBtr0301038,NM_206256(14),NM_206257(14)	AY113278 // Drosophila melanogaster AT17820 full insert cDNA. // gb // 12 // --- /// BT003805 // Drosophila melanogaster AT15560 full insert cDNA. // gb // 11 // --- /// FBtr0273190 // type=mRNA; loc=3L:join(2659639..2659748,2659807..2660131,2660194..2660700,2660769..2661319,2661383..2661501); ID=FBtr0273190; name=CG33233-RC; dbxref=REFSEQ:NM_206256,REFSEQ:NM_206256,FlyBase:FBtr0273190,FlyBase_Annotation_IDs:CG33233-RC; score=14; score_text=Strongly Supported; MD5=375d63893543fb56c27de07312027f20; length=1612; parent=FBgn0053233; release=r5.46; species=Dmel; // flybase // 14 // --- /// FBtr0273190 // cdna:known chromosome:BDGP6:3L:2659639:2661501:1 gene:FBgn0053233 transcript:FBtr0273190 // ensembl // 14 // --- /// FBtr0301038 // type=mRNA; loc=3L:join(2659639..2659748,2659807..2660745); ID=FBtr0301038; name=CG33233-RE; dbxref=REFSEQ:NM_206257,FlyBase:FBtr0301038,FlyBase_Annotation_IDs:CG33233-RE; score=14; score_text=Strongly Supported; MD5=b7894c0867c1f81ac670b3f5874c08ac; length=1049; parent=FBgn0053233; release=r5.46; species=Dmel; // flybase // 14 // --- /// FBtr0301038 // cdna:known chromosome:BDGP6:3L:2659639:2660745:1 gene:FBgn0053233 transcript:FBtr0301038 // ensembl // 14 // --- /// GENSCAN00000040993 // cdna:novel chromosome:BDGP6:3L:2659878:2663005:1 transcript:GENSCAN00000040993 description: // ensembl // 14 // --- /// NM_206256 // Drosophila melanogaster CG33233, transcript variant C (CG33233), mRNA. // refseq // 14 // --- /// NM_206257 // Drosophila melanogaster CG33233, transcript variant E (CG33233), mRNA. // refseq // 14 // --- /// SNAP00000014914 // cdna:novel chromosome:BDGP6:3L:2659709:2662590:1 transcript:SNAP00000014914 description: // ensembl // 12 // ---	---	0.448707	0.0131516	0.208058	-1.81321	1.02746	1.16137	0.739716	-0.0603781	-0.170712	0.0299388	0.868597	0.125581	0.532702	0.341972	-0.179655	-0.553211	0.445764	1.52369	0.206587	-0.0962647	-0.24178	2.29973	0.0270595	0.0143554	0.579456	-0.15239	-0.242408	0.233018	-1.50358	0.0917182	-0.00253444	-8.59083	-0.125606	-0.344416	-0.581584	-0.403126	0.274338	0.0723959	-1.28973	-0.259118	-0.865496	0.737253	-0.685352	-0.101647	0.100166	0.359522	-0.454812	-0.895093	-0.398159	-0.269783	-0.136632	-0.878906	0.936036	0.259278	-0.246183	-0.671411	-0.226254	-0.0596141	0.402237	-0.451243	0.244237	3.73433	0.138735	0.177347	-0.695714	-0.431016	-0.0941398	0.0855175	0.337635	0.782249	0.580335	-0.674665	-0.898495	0.373154	2.05856	-0.270534	0.0583722	0.190301	0.321602	0.351283	0.0263547	-0.328829	0.971305	0.284886	-0.389381	-0.530894	0.49682	0.246155	-0.855047	0.162085	-0.148259	-0.12517	-0.554541	-0.306549	-0.432102	-0.165651	0.568082	0.491191	-0.120757	-0.0754433	0.312066	0.0682258	0.443002	0.0687715	-1.20464	-0.109908	0.399958	-1.17072	-0.395482	0.518326	0.20605	0.125208	0.941811	-0.357194	-0.290914	-0.438103	-0.105836	-0.068919	0.0381601	0.0216524	-0.194262	0.282875	0.616486	-0.259432	-0.0636774	-0.408057	0.0128801	0.483975	-0.711496	-3.97438	-1.01398	0.964055	-0.15933	-0.278956	1.162	-0.121408	-0.0314402	-0.0162544	0.152963	0.195544	-0.150808	1.18542	-0.198641	1.71368	0.143984	0.396675	0.283795	-0.102655	0.200975	1.47814	0.0869938	-2.02877	-1.95552	-0.810497	-0.515981	0.35099	-0.221892	-0.268566	-0.176541	-1.7005	-0.175963	-0.144937	0.146819	-0.972144	-0.524867	0.147888	0.0262936	-0.131644	0.0013508	0.467416	0.11571	-0.669867	-0.789746	1.36486	0.12093	-0.179492	-0.699326	0.636111	0.20429	0.233553	0.436426	-1.43469	0.101039	-0.230747	-0.112121	-0.0497352	-0.177235	0.654167	0.0465979	-0.708639	0.230244	0.730793	0.130519	-0.686852	0.0253401	-0.968804	-0.217283	-0.334065	0.746586	0.25532	-0.163385	0.728916	-0.335295	0.00714359	-0.893603	-0.21921	0.389367	-0.855855	0.191228	-0.182976	-0.307101	-0.553527	-1.00048	-0.607154	-0.283455	-0.192527	0.600416	0.62635	0.464239	-0.259706	0.308952	0.0805918	0.571023	-0.125512	0.0758581	1.33063	-0.0718466	-1.04643	0.0722904	0.111312	-0.336599	-0.0852824	0.0560161	0.90983	0.147966	-0.685515	-0.529848	-0.436507	-0.339923	0.466292	-0.185052	0.97595	-0.906898	-1.14208	0.304979	0.452163	-0.441047	-2.30295	-0.110288	-0.568139	-0.0177421	0.319384	-0.0898098	-0.787907	0.471676	-0.619503	-1.22075	1.3029	-0.845409	0.204335	0.0552141	-1.29736	0.493428	0.242233	-0.332409	-0.158293	0.182233	-0.318121	0.148881	-0.178329	0.0545135	0.718517	-0.319127	0.110245	-0.445423	-0.882099	0.897961	-0.234361	-0.840427	-0.00292344	-0.0800107	-0.144016	0.151113	-0.456236	-0.252911	0.342622	0.521197	0.116745	-0.224471	0.266878	-0.174712	0.480908	-0.196141	-0.0643388	-0.0287689	-3.51364	1.70491	-0.448553	0.261556	0.188484	0.361165	-0.0901583	-0.259401	0.351493	-0.126211	1.54219	-0.0493589	6.44028	-0.862565	-0.374191	-0.654592	0.0731129	-0.415761	0.535207	-0.0290893	0.0111829	0.159604	-0.031789	0.167143	0.437797	-0.124985	-0.256647	0.672452	-0.918552	2.93843	-0.0400906	0.661984	0.42511	-0.0915688	-0.196662	-0.580999	0.191379	-0.250942	0.150271	0.166518	1.59911	1.33432	0.113786	0.223056	-0.114516	0.0376802	-0.0224345	0.203224	-0.258249	0.279677	-0.497318	0.703713	0.0821195	-0.356492	-3.2066	0.926501	0.308824	-0.354566	0.0625891	-0.622696	-0.408318	-0.212323	0.597909	-0.240201	0.903737	1.47494	0.750168	-1.01494	-0.351241	-1.94126	-0.0432076	0.341709	0.814006	0.0743085	1.15731	-0.14581	0.158042	-0.117337	0.110656	-0.440567	-0.0924155	-0.214027	-0.878533	-0.289152	0.213553	0.0582223	-0.296031	-0.704465	0.277196	-0.275227	-0.518205	0.0845121	0.0635652	-0.759543	0.200811	-1.92102	-0.377282	0.330544	-0.207586	-0.368367	0.297359	-0.847395	-0.564077	-0.368226	-0.298469	0.122936	1.02738	-0.142511	-0.0617482	0.440674	0.321355	0.347876	0.087523	1.14124	0.100146	1.13785	0.224351	-0.427029	0.402854	-1.08423	0.374935	-0.408638	-0.485359	0.688229	0.672992	-0.535384	0.0566825	0.514232	-0.249865	0.18161
1633084_at	30-Mar-16	Flybase	Stencil:2R:6053278:6050987:GENSCAN	Stencil:2R:6053278:6050987:GENSCAN /FEA=stencil /SEG=chr2R:-6050987,6053278	Dm.2R.18070.0	Dm.18070	---	March 2006 (FlyBase/BDGP 5.3)	chr2R:6873763-6876054 (-) // 100.0 //	---	---	---	---	---	---	---	---	---	---	---	---	---	---	---	This probe set was annotated using the Design Representative Id based pipeline to a Flybase identifier using 1 transcripts. // false // Design Representative Id // R	Dm.2R.18070.0	Dm.2R.18070.0 // --- // fb // --- // ---	---	-0.392691	-0.101807	-1.96784	0.217281	-0.147097	-0.161376	-0.278762	-0.166593	-0.183892	0.0890548	0.380903	0.125238	-0.760985	-0.223677	-0.0333484	-0.0427848	-0.191247	-1.00945	-0.0843128	0.594489	-0.521351	-0.0403084	0.32153	0.26484	0.0963035	1.05125	-0.237146	0.250979	-0.476753	0.117813	-0.662346	0.744299	-0.198311	0.218483	-0.344983	-0.221018	-0.358962	0.55463	-0.501251	0.60688	-0.267539	-0.140397	0.327686	0.00387012	0.100161	-0.0553832	-0.111332	-0.900147	-0.347714	-0.210761	0.582141	-0.0945155	-0.645167	0.499699	0.147304	0.251763	-0.162007	-0.337678	-0.381048	0.207959	-0.201896	-0.202995	-0.044487	-0.696497	0.926714	-0.29583	0.350843	-0.849185	-0.473832	-0.216953	-0.191954	0.0236603	0.294876	-2.42088	0.55635	0.293536	-0.401717	0.374148	-0.110029	0.254572	-0.398187	-1.53092	0.705509	0.246871	-0.542522	0.520456	0.037976	-0.805211	1.47829	-0.950797	-0.252173	0.363316	0.463924	0.00512671	-0.366121	0.510007	-0.307977	-0.32131	0.0151026	-0.274506	-0.898614	0.536998	-0.583667	0.105606	0.251138	-0.272487	0.376374	-0.727953	-0.413771	-0.312568	-0.134462	0.648725	-0.523465	-0.155199	0.323945	-0.129412	0.0237555	-0.115072	-0.333928	0.329432	0.243872	-0.349884	0.147931	0.506514	0.0131318	0.247012	0.927335	0.136515	-0.0879585	-0.58406	-0.107404	0.120859	0.297307	-0.0156666	0.753453	1.43311	-0.0188035	0.0207897	-0.259337	0.096139	-0.129172	1.3218	0.373359	0.356494	-0.13263	0.0338375	-0.432841	-0.888482	0.42847	0.566048	0.166428	-0.0742827	0.181153	0.213781	0.154368	-0.235709	0.023345	0.453482	0.192075	-1.0819	0.0790083	-0.0609719	0.301272	-1.28635	0.286875	-0.264093	0.194352	-0.0870997	0.356882	-0.152965	0.0308813	0.296105	-0.958776	-0.486799	-0.101176	0.543715	-0.129896	0.415054	-0.526819	0.214115	-0.0720916	0.357589	-0.445994	-0.216268	0.351871	0.350267	0.166849	-0.140796	0.184092	-0.5945	0.0980884	0.419227	0.240042	0.502797	-0.272514	0.815504	0.0349845	-0.215168	-0.0437879	-0.317889	0.427345	-0.272682	0.580831	-0.152377	-0.0569015	0.439976	0.43845	-0.446144	-0.129872	-0.154157	-0.239196	0.691568	-0.676572	0.0677583	-0.470872	0.680854	0.264561	0.502807	0.168094	0.571677	0.861659	0.0707077	1.07753	-0.634846	-0.161745	0.101766	0.315622	-0.372146	0.170735	-0.170621	-0.333754	-0.142957	0.458409	-0.240952	0.42576	-0.387306	-0.0364625	0.0378256	0.659363	0.327315	-0.417777	-0.481214	-0.0237553	0.335336	1.06014	0.10264	0.387416	-0.0575278	-0.379986	-0.500795	-0.194454	-0.194845	0.0839522	0.260066	1.07274	-0.0192003	-0.0434463	0.270587	-0.118462	1.89063	0.111062	-0.0368576	0.218617	-0.003339	-0.394957	-0.0173637	0.169777	1.66743	-0.158424	-0.0068213	-1.26602	-0.20785	-0.112994	-0.344685	-0.414593	0.214071	-0.685653	-0.0234972	0.691199	-0.335096	-0.387847	0.16034	-0.290795	1.28969	0.563437	0.686501	0.483652	-1.16976	2.46971	0.732231	0.0217971	-0.157522	-0.260308	0.251311	0.146242	-1.0943	-0.0727381	0.64963	-2.41024	-0.328669	-0.531958	-0.115426	-0.327251	-0.201555	-0.608918	0.0740628	-0.179372	0.142754	0.335079	0.471903	-0.790746	0.0431701	-0.0370659	0.702685	-0.205629	0.819078	0.0567687	-0.193504	0.0352515	-0.156349	-0.335776	-0.522343	-0.539482	0.133637	-0.573866	-0.289117	-0.177692	-0.376612	-1.06752	0.148087	-0.479168	0.230981	0.0419131	-0.617905	-0.263123	0.0800285	-0.24448	-0.838	0.56876	-0.368022	-0.45853	-0.518575	0.184845	0.261882	0.371755	-0.331447	0.118889	0.345271	-0.165874	0.221051	0.434678	0.656715	-0.403921	0.495219	-0.551708	-0.308348	0.168187	0.0436751	-0.877545	0.0119891	0.0170427	0.235659	-0.377823	0.663945	-0.164052	0.157046	0.357642	-0.765056	0.48909	0.649171	-0.650133	-0.668719	0.140817	0.183635	-0.338544	-0.173786	-0.442784	-0.212002	-0.324234	-0.225642	-0.0770988	-1.45053	-0.171126	0.196533	-0.0720258	-0.463271	-0.124629	-0.299754	-0.181018	0.24313	-0.457841	0.654618	0.46052	0.40673	-0.357686	0.164458	-0.928026	-0.229101	0.445985	0.512374	0.335829	0.466759	0.111539	0.0185276	0.0520401	-0.00366562	0.700962	-0.450817	-0.00157136	0.0124677	0.26835	0.63608	0.465886	-0.0973658	-0.586332	-0.0104886	-0.0124283	-0.340696	-0.0307858	0.392606	1.54981	0.383436	0.115079	-0.618988	0.282832
1633882_at	30-Mar-16	Flybase	CG9811-RA	CG9811-RA /FEA=BDGP /GEN=CG9811 /DB_XREF=CG9811 FBgn0034434 /SEG=chr2R:-14375861,14389209 /MAP=56C10-56C11 /LEN=2307 /DEF=(CG9811 gene symbol:CG9811 FBgn0034434 (GO:0003930 RAS small monomeric GTPase))	CG9811-RA	Dm.20449	Dm.15871	March 2006 (FlyBase/BDGP 5.3)	chr2R:15199646-15212994 (-) // 100.0 //	Rad, Gem/Kir family member 1	Rgk1	chr56C11-56D1	full length	FBgn0264753	14462605	Q6NR39 /// D3DMW6 /// A1ZBJ6 /// A0A0B4KFV9	---	NP_001261087 /// NP_611411 /// NP_725875	NM_001274158 /// NM_137567 /// NM_137567 /// NM_166341 /// NM_166341	FBgn0264753	0007165 // signal transduction // inferred from electronic annotation /// 0007264 // small GTPase mediated signal transduction // inferred from electronic annotation /// 0007264 // small GTPase mediated signal transduction // not recorded /// 0015031 // protein transport // inferred from electronic annotation /// 1901386 // negative regulation of voltage-gated calcium channel activity // inferred from direct assay	0005622 // intracellular // inferred from electronic annotation /// 0009898 // cytoplasmic side of plasma membrane // not recorded /// 0016020 // membrane // inferred from electronic annotation	0000166 // nucleotide binding // inferred from electronic annotation /// 0003924 // GTPase activity // not recorded /// 0003924 // GTPase activity // inferred from sequence or structural similarity /// 0005525 // GTP binding // inferred from electronic annotation /// 0005525 // GTP binding // not recorded	IPR001806 // Small GTPase superfamily // 0.0 /// IPR001806 // Small GTPase superfamily // 0.0 /// IPR001806 // Small GTPase superfamily // 0.0 /// IPR021349 // Protein of unknown function DUF2967 // 0.0	This probe set was annotated using the Matching Probes based pipeline to a Entrez Gene identifier using 6 transcripts. // false // Matching Probes // A	FBtr0334282,FBtr0334283,FBtr0334284,NM_001274158(14),NM_137567(10),NM_166341(10)	FBtr0301531 // type=mRNA; loc=2R:complement(15199898..15200219,15200290..15200430,15200500..15200635,15202066..15202258,15202752..15202843,15205047..15205141,15205578..15205844,15205904..15206005,15206893..15207191,15212703..15212994); ID=FBtr0301531; name=Rgk1-RB; dbxref=REFSEQ:NM_137567,FlyBase:FBtr0301531,FlyBase_Annotation_IDs:CG9811-RB; score=11; score_text=Strongly Supported; MD5=0943e4784d7f2970719b64328893ab11; length=1939; parent=FBgn0034434; release=r5.46; species=Dmel; // flybase // 10 // --- /// FBtr0334282 // cdna:known chromosome:BDGP6:2R:19312393:19325496:-1 gene:FBgn0264753 transcript:FBtr0334282 description: Rad, Gem/Kir family member 1 // ensembl // 10 // --- /// FBtr0334283 // cdna:known chromosome:BDGP6:2R:19312393:19356525:-1 gene:FBgn0264753 transcript:FBtr0334283 description: Rad, Gem/Kir family member 1 // ensembl // 10 // --- /// FBtr0334284 // cdna:known chromosome:BDGP6:2R:19311148:19325496:-1 gene:FBgn0264753 transcript:FBtr0334284 description: Rad, Gem/Kir family member 1 // ensembl // 14 // --- /// NM_001274158 // Drosophila melanogaster Rad, Gem/Kir family member 1 (Rgk1), transcript variant C, mRNA. // refseq // 14 // --- /// NM_137567 // Drosophila melanogaster Rad, Gem/Kir family member 1 (Rgk1), transcript variant A, mRNA. // refseq // 10 // --- /// NM_166341 // Drosophila melanogaster Rad, Gem/Kir family member 1 (Rgk1), transcript variant B, mRNA. // refseq // 10 // ---	GENSCAN00000031073 // ensembl // 6 // Cross Hyb Matching Probes /// SNAP00000015208 // ensembl // 3 // Cross Hyb Matching Probes /// KJ826441 // gb // 3 // Cross Hyb Matching Probes /// AY070493 // gb // 13 // Negative Strand Matching Probes	2.53337	0.499889	-1.29041	2.69697	1.68215	0.205066	-1.00289	1.34583	8.20205	0.550213	0.0932923	1.44979	-0.973365	0.36967	-0.00212985	-0.139584	0.491086	2.24909	0.132826	-0.368757	-0.333672	0.918032	-1.7801	2.68265	1.8813	-0.298851	-0.188782	-0.152176	0.711198	0.851597	-0.705045	1.71744	-0.79839	0.129777	-0.513147	-0.151161	-0.398661	-2.33459	-1.91236	-0.841852	0.468243	-0.836269	-0.0965955	0.568732	0.100151	1.10354	0.452432	-1.30717	0.45599	-0.19864	-0.441909	-0.00307324	0.327116	-1.19583	-1.14261	1.50725	-1.13102	-2.62117	-0.256805	0.856935	1.25078	0.0953702	0.685497	0.226732	-2.4543	0.0995437	-2.1421	0.490178	-0.0100955	0.407593	1.11467	-0.99556	0.949721	-0.163252	1.30003	0.898174	-1.01542	-0.258471	0.276077	-2.24329	-0.545411	-2.20808	-1.35652	3.40891	-0.399008	0.646062	0.518261	-0.690292	-0.97585	0.295791	-0.401346	0.444625	0.0978106	0.381321	1.01503	-1.18581	0.232712	-0.0227702	0.0457547	0.676366	2.36053	0.149924	-0.196287	0.761726	1.60691	-2.55084	-0.157997	1.37768	-0.0419613	-2.80617	-0.543241	-2.81173	-0.228045	2.12308	-0.0520588	0.706724	-0.550152	-1.42882	-1.1103	1.08171	0.000673172	1.15651	-2.23132	2.07338	-1.04731	0.0138537	-1.32554	-0.474116	1.14028	-1.06944	-1.73891	0.990569	1.94123	-1.84633	-0.633851	-0.94722	0.860769	0.917072	-1.8438	-0.316912	1.25023	-0.0446758	-0.392514	1.57998	0.668654	-0.190774	-0.141336	2.04031	-1.93614	0.433277	-0.284702	0.422226	-1.74908	-0.593553	0.584475	-2.24876	-1.32014	-0.215922	-0.392628	2.15152	-0.282797	0.667171	0.189427	0.275508	3.98475	2.86837	1.11317	1.14195	-0.233418	-2.10977	0.180499	2.51287	1.98147	0.192744	-1.91411	0.736172	-0.171769	0.454467	0.498158	-0.0643654	-1.25283	0.879078	-1.50696	-0.760199	0.61969	0.822829	1.37077	-3.07741	-1.79651	1.05473	0.514623	-1.08228	-1.29858	0.799977	1.30389	0.637896	0.126582	-1.24146	1.34705	-0.523234	-0.725682	0.0301606	0.791672	0.188561	0.0998429	1.16522	-0.442257	-0.192558	2.21191	-1.74939	-1.11969	-1.41309	-1.96368	0.8338	-0.763621	-0.466074	-0.662866	-1.54952	2.18686	1.15539	0.103242	2.5027	-0.570549	0.429139	-2.07174	-1.17463	-1.86162	0.955533	0.769123	-0.249903	-0.884313	0.91839	0.526689	0.333595	-1.04834	-0.645955	-0.104111	1.35465	-3.49582	1.44002	-0.572247	-1.78251	-0.920257	1.50171	-1.71257	-1.32978	0.232459	0.28542	0.00311659	0.0324963	-0.723905	-1.14686	0.218842	-1.66742	0.445693	0.0225792	-3.76042	-0.644483	-0.0624233	1.28585	0.866921	1.89346	-1.08363	0.0160886	2.55859	0.348706	-0.0466124	0.139637	0.904407	0.384164	0.176248	2.34469	-0.31522	-0.585187	-0.0441411	-0.688657	0.570271	1.00205	-1.8191	0.264066	-0.0312768	0.81091	1.97817	-1.61074	-0.566398	-0.66507	-0.576707	0.409376	-3.3737	2.07528	0.58834	0.945522	2.6781	0.099216	0.904883	-0.207451	-0.394969	1.18119	-2.60927	-0.0571909	0.54105	-0.117638	-1.05235	-0.423307	0.356305	-1.06946	0.878511	0.472514	-0.308131	0.0341754	-2.07476	-0.0233696	-1.17834	-0.0166288	0.342474	0.199126	0.988099	-1.08579	1.55586	-0.0954923	-1.17523	-0.17355	0.909816	0.357703	0.25318	-1.68721	0.543384	4.98773	1.02207	-5.1384	-0.596381	-0.364396	-0.772321	-0.126865	0.813814	-0.532962	2.97361	0.883332	2.52786	5.18545	-1.91853	0.47066	2.68396	-0.041585	0.11797	-2.03525	0.650633	-0.362861	-1.12163	-0.547557	1.4815	0.334035	-2.51847	0.347849	-0.956888	-0.187421	2.79075	-0.00929422	0.718582	0.418408	-2.02923	-0.775097	0.19381	2.10644	2.6446	-1.10218	1.93376	-0.558439	2.59281	0.0485928	-0.493641	-1.68223	1.7452	-0.285241	-0.506383	1.20123	0.302077	-0.348392	2.13875	-4.48503	0.153241	0.438631	-2.54786	-0.396475	0.270282	-0.25274	0.861464	0.402943	-0.901092	-0.613651	-0.187378	0.313924	-0.18635	-2.85545	-0.8278	1.38195	1.14373	1.37282	-0.183825	-1.50759	0.70946	2.69333	0.929408	0.438391	1.0808	-1.02049	-2.26001	-0.962848	2.89521	0.24773	-2.24292	0.0492918	0.61392	0.291213	-1.19228	-0.943905	0.290083	-2.41015	1.01083	0.847084	1.12557	-1.55466	-1.96382	1.88638	0.442633
1633437_at	30-Mar-16	Flybase	HDC19648	HDC19648 /FEA=HDP /SEG=chrX:-18772585,18774718	HDC19648	Dm.57906	---	March 2006 (FlyBase/BDGP 5.3)	chrX:18935659-18936900 (-) // 91.25 //	---	---	---	---	---	---	---	---	---	---	---	---	---	---	---	This probe set was annotated using the Design Representative Id based pipeline to a Flybase identifier using 1 transcripts. // false // Design Representative Id // R	HDC19648	HDC19648 // --- // fb // --- // ---	---	0.828652	0.094623	-1.08768	-0.806309	1.28814	0.336812	-1.65583	0.468984	0.244758	-0.0744384	0.0677293	0.120729	-0.422221	0.123187	-0.495143	-0.271398	-0.65917	-0.713346	0.0194723	0.22417	-1.4516	0.310465	0.235837	-0.834823	-0.665801	-0.0524556	0.023689	-0.12906	-0.471568	-0.196508	1.13815	0.858811	-0.450877	0.134052	0.258875	0.201902	-0.14865	-0.215777	0.379034	-0.496617	0.257828	-0.0532821	0.111639	0.0108661	0.099926	1.30271	-0.145899	-0.191721	-0.184987	-0.262912	-0.0391782	-0.267239	0.0646604	-0.593361	-0.0910016	-1.0597	-0.136329	-0.0913915	-0.301735	1.51925	-0.51869	-0.361545	-0.695192	-0.22956	-0.671094	0.422657	0.0732881	-0.741932	0.510472	-0.118699	0.662647	0.146649	0.406414	-0.796469	-0.487707	-0.0162508	0.0431533	0.773114	0.319822	0.297026	1.06233	-0.763078	1.3268	-0.148508	0.138288	-0.0311822	-0.883002	-0.453211	0.822046	-0.505869	-0.235275	-0.0951207	0.301084	0.299331	-0.64462	-0.627441	-0.904296	0.453994	0.33292	0.422522	0.85655	-0.045207	-0.586421	0.264587	-0.259055	-0.323964	-0.393907	0.0409415	0.742173	-0.348439	1.44072	-0.113154	0.989888	1.09473	-0.0343805	-0.822487	-0.104832	0.104939	-0.602053	0.232579	0.370501	0.382088	-0.857706	0.398412	-0.225821	0.678098	-0.319521	0.487958	0.63807	0.650044	-0.524646	0.111018	-0.527252	0.0188025	1.53304	1.46315	-1.27801	-0.190349	0.280819	0.774052	0.00119623	-0.0252048	-1.35924	-0.515586	-0.112273	0.309639	-0.448518	0.481178	0.396955	0.81185	0.0673849	0.661322	0.0672566	0.461739	0.367209	-0.327981	0.491597	-0.725882	-0.542456	2.58638	0.0666836	0.0578105	-0.884934	-0.822163	0.336414	-0.0927898	-0.275382	0.200044	0.2056	-0.0304842	0.30539	-0.937332	-0.043148	-0.860629	0.429554	-0.520329	0.311151	0.0591629	-0.159439	0.490166	-0.101045	0.0215411	-0.278211	-0.209288	-0.150022	-0.792123	0.161915	-0.147224	0.46867	-0.300283	-0.215253	0.229582	0.297131	0.0829284	-0.44925	-0.138186	-1.51508	-0.0342695	-1.18944	0.0432563	0.0158446	0.629947	1.00132	0.369567	0.518759	-0.141953	0.800055	-0.0185809	-0.360315	0.0412457	0.241113	0.761469	0.448819	0.406865	0.138496	-0.394091	0.0441895	1.7265	-0.168578	0.384287	0.218283	0.0772798	-0.0908951	0.357776	0.152258	-0.0826039	0.0237057	-0.782578	-1.10242	1.10078	-0.430361	0.731313	-0.88844	0.0717469	-0.21413	1.1486	-0.0478752	-0.0701696	-0.055205	-0.178391	0.392988	0.123085	0.895664	-0.964567	-0.117279	1.05236	0.240861	-0.863619	-0.0435834	-0.480066	0.592392	-0.230516	0.663611	0.22903	0.38659	0.758474	-0.326555	-0.0773663	-0.973312	-0.0921176	0.332027	-0.694378	-0.308352	-0.272646	-0.242753	0.657721	0.231594	-0.0245112	0.158341	-0.308457	-0.575284	-0.634091	-0.0448412	0.41265	0.29253	0.894459	0.589102	-0.184115	1.34348	-0.238262	-0.0656992	0.0481342	0.363251	-0.781582	-0.00713098	-1.32283	3.25667	0.343925	0.55928	-0.00783332	-0.0181472	1.25902	-0.352727	-0.468951	-0.203939	-0.192807	1.36459	-0.00997577	-0.536224	-0.909539	0.11687	-0.129893	0.162386	-1.38062	-0.165345	0.0983749	-0.498844	-0.496875	1.01672	0.895537	-0.581903	0.696845	-0.506594	0.85209	-0.773172	-1.07165	0.976736	-0.0427651	-0.128064	-0.797026	-0.445022	0.158549	0.488023	0.17581	1.15112	2.13358	0.207471	0.0486749	-0.661424	-1.35634	0.676286	-0.365975	-1.48429	0.166211	-0.578456	-0.96855	-1.02473	0.267151	-0.490564	-0.409778	-0.104239	0.0340379	0.442768	0.0589556	-0.0290492	-0.339156	0.48665	1.01816	0.0702187	-0.502772	0.0286233	-0.172489	0.376409	0.121123	-0.274005	0.0853929	0.490028	0.982882	0.553097	0.285063	0.648878	0.268286	-0.171901	-0.874037	-0.347343	0.956137	0.421008	-0.246855	0.541488	-0.573984	-0.0531387	-0.424879	-0.000284971	0.508012	-0.0759236	-0.707589	-0.418697	-0.904942	0.152657	0.705843	0.330012	-0.802106	0.276603	-0.523363	0.190915	0.161396	-0.0205812	-0.228017	-0.168285	0.0105057	-0.314909	0.758987	-0.2163	0.195605	0.708326	-1.21576	0.10735	0.729935	0.0659242	-2.69976	0.123681	-0.386937	-0.00973634	0.313103	0.368315	-0.170382	-0.0443546	0.365114	-0.0454794	-0.240285	0.142332	0.251842	0.642403	-0.717198	-0.00881364	-0.186838	0.983403	-0.349489	-0.536674	-0.425615	-0.323815	0.838555	-0.345873	-0.234079	0.120515
1630849_at	30-Mar-16	Flybase	CT32012	CT32012 /FEA=sim4 /SEG=chr3R:+23858640,23858898	CT32012	Dm.39941	---	March 2006 (FlyBase/BDGP 5.3)	chr3R:23869274-23869532 (+) // 100.0 //	CG34362 gene product from transcript CG34362-RI	CG34362	chr98B8-98C1	---	FBgn0085391	43362	Q1ECA2 /// E1JIZ9 /// Q9VAX3	---	NP_001163754 /// NP_001263032 /// NP_001263033 /// NP_001287573 /// NP_651609	NM_001170283 /// NM_001276103 /// NM_001276104 /// NM_001300644 /// NM_143352	---	0000381 // regulation of alternative mRNA splicing, via spliceosome // inferred from mutant phenotype	---	0000166 // nucleotide binding // inferred from electronic annotation /// 0003676 // nucleic acid binding // inferred from electronic annotation	IPR000504 // RNA recognition motif domain // 0.0 /// IPR000504 // RNA recognition motif domain // 0.0	This probe set was annotated using the Genome Target Overlap based pipeline to a Entrez Gene identifier using 2 transcripts. // false // Genome Target Overlap // B	FBtr0344217,NM_001170283	FBtr0344217 // cdna:known chromosome:BDGP6:3R:28026615:28085762:1 gene:FBgn0085391 transcript:FBtr0344217 // ensembl // --- // chr3R:23852336-23911484(+) /// SNAP00000010439 // cdna:novel chromosome:BDGP6:3R:28042412:28043810:1 transcript:SNAP00000010439 description: // ensembl // 11 // ---	FBtr0112582 // flybase // 8 // Cross Hyb Matching Probes /// FBtr0301397 // flybase // 8 // Cross Hyb Matching Probes /// NM_001170283 // refseq // 8 // Cross Hyb Matching Probes	0.88953	0.861898	0.261766	-1.0383	-0.299736	0.103671	0.161593	-1.1715	-0.0466213	0.0847295	0.00877103	-0.635556	-0.683744	0.119074	-0.49517	-0.0374161	-0.388703	-2.44593	-0.736744	-0.0140356	-0.741262	0.940812	0.138652	-0.385263	0.413875	-1.50701	-0.520994	-0.424013	-0.363182	-0.496706	-0.050891	0.386293	0.774357	0.0506191	-1.07281	-0.416084	0.172835	0.0560911	-0.350352	-0.531567	0.193335	-0.120204	0.068307	-0.389967	0.0999145	-0.0491379	-0.370866	0.70681	-0.218971	-0.00263252	0.707165	-0.278796	0.488565	1.7961	0.438632	0.607001	0.0153269	-0.584805	0.437965	0.451171	-0.0535622	-0.211638	0.789678	-0.364431	0.135443	1.31088	-0.214507	0.988101	-0.478384	0.39709	0.241734	0.991345	0.161348	-0.0742301	0.106469	0.314023	0.0395833	-0.182723	-0.103933	-0.0974296	-0.00443598	0.498855	0.802397	0.191547	0.272661	-0.492845	1.20082	0.30607	-0.677183	-0.718162	-0.197636	0.577492	-0.793243	0.938143	0.652702	0.335368	-0.659732	-0.28557	-0.103998	0.18478	0.195751	-0.212289	0.368693	-0.583079	-1.09479	-0.53223	-0.193142	-0.200197	-0.157524	1.45967	-0.519343	-0.0300872	0.892584	1.66317	0.00782662	1.08343	-0.462583	0.293285	-0.113288	0.0592054	-0.314279	0.462602	0.784813	-0.320186	0.658711	-0.134954	0.67596	0.328866	-1.18068	-0.453992	0.870369	0.405934	0.339584	0.829928	-2.24807	-0.620354	0.207742	0.028402	0.32034	-0.199952	0.473218	-0.329563	-0.467509	-1.08234	0.487167	-0.10173	-0.376216	-0.411846	0.0720984	-0.258905	0.0403691	-0.126326	-1.1198	0.295682	0.174642	0.292308	-0.143112	1.04876	0.0219289	1.5734	-0.0167203	-0.288705	0.493043	0.630274	0.691643	0.462018	-0.763284	0.0550789	0.598094	-1.15358	-0.161042	0.0403538	-0.311823	-0.459836	-0.960042	-0.331841	0.946089	0.484357	0.94212	0.78497	0.0617725	0.819062	0.273317	0.252996	-0.892982	0.142426	0.339302	0.306076	-0.448657	0.055111	0.0974168	0.559016	-0.269683	0.56868	0.41572	0.356162	-0.545501	0.494911	0.966647	-0.496962	-0.706471	0.620099	0.401042	0.237425	-0.994671	0.329818	-0.258389	0.0903397	0.743241	-0.640385	-0.273798	0.137233	0.537273	0.765652	-0.0650217	1.10455	0.877618	0.585713	0.561619	-0.17359	-0.458747	-0.0423798	0.675384	0.0949663	-0.198491	-0.544799	0.059497	-0.298686	-0.151735	-0.244966	0.0379568	-1.59317	0.639125	0.0678308	-0.65494	-0.260653	0.865213	0.206263	-0.115124	0.499005	0.100373	0.0886621	0.246125	-0.290294	-0.308697	0.507031	0.0661772	0.247452	0.0822249	-0.239752	0.545475	-0.589257	0.0381637	0.150138	0.210162	-0.333025	-0.660082	-0.0766775	-0.618134	-0.559651	-0.124441	-1.33584	0.570365	-0.506833	-0.336037	-0.843307	-0.0379414	-1.16397	0.239914	-0.404196	0.382212	-1.44704	-0.0232798	-0.338397	-1.06357	0.288411	-0.446757	0.16812	0.083447	0.662587	0.562399	-0.349476	-0.217768	-0.0518707	0.718166	-0.342606	0.0398177	-0.708954	-2.00359	0.965877	-0.431961	1.04644	0.000879527	-0.134219	0.160714	0.262737	1.02141	4.19261	0.978118	-0.820667	0.571798	0.254828	0.367271	-0.57444	0.068867	0.156373	0.456806	0.226877	-0.571989	-0.737174	-0.251869	0.530384	-0.310725	-0.198261	-0.530894	1.08533	0.12398	-0.282782	-0.356888	0.249051	0.159713	0.382519	0.493225	0.193399	0.0457525	-0.371845	0.0135227	-0.510592	0.252186	1.10406	-0.130316	0.523188	-0.666398	0.145295	-0.489754	-0.472442	-0.2162	0.352729	-0.792579	0.72111	0.228181	-0.637638	0.267421	0.566903	-0.3307	-0.561253	0.0186628	0.457121	-0.376952	-0.01812	-0.886621	0.334255	-0.29005	1.27314	-0.156769	0.234874	0.225674	0.957878	-0.336717	0.332925	0.291869	-0.19087	0.164404	0.15857	0.0948312	-1.12488	-0.336208	0.735614	0.303914	-0.77871	-0.137028	0.532059	0.400759	0.328286	0.0809788	0.369744	-1.28488	0.0588157	-0.957823	-0.691884	-0.484861	1.37915	-0.285698	-0.0452839	0.343866	-0.156268	-0.687167	0.455264	-0.827697	0.0614264	1.32823	0.212301	0.109005	-1.16722	0.303399	-0.0480192	-0.0812644	1.18942	0.370948	0.780589	0.0247504	-0.547532	-0.295509	0.200156	0.0962851	-0.478416	0.43048	-0.0196314	0.508296	0.654984	0.480075	-1.03699	0.73416	-1.01525	0.495695	-0.421393	0.525461	1.27453	0.135201	-0.306951	-0.202492	-0.132373	0.453775	0.411163	-0.467567
1627968_at	30-Mar-16	Flybase	HDC16918	HDC16918 /FEA=HDP /SEG=chrX:-844033,844537	HDC16918	Dm.53982	---	March 2006 (FlyBase/BDGP 5.3)	chrX:980629-981133 (-) // 100.0 //	---	---	---	---	---	---	---	---	---	---	---	---	---	---	---	This probe set was annotated using the Design Representative Id based pipeline to a Flybase identifier using 1 transcripts. // false // Design Representative Id // R	HDC16918	HDC16918 // --- // fb // --- // ---	FBtr0343177 // ensembl // 14 // Negative Strand Matching Probes /// NR_123768 // refseq // 14 // Negative Strand Matching Probes	1.22593	0.292644	-0.297476	0.0530734	-0.386522	0.120815	0.113734	-0.225892	0.533511	0.0106167	-0.0928425	-0.25786	-0.111884	-0.0178892	-0.214593	-0.0128229	-0.0232277	0.329316	0.292123	-0.512848	0.378272	0.0254738	-0.445566	1.05943	0.350458	-0.192073	0.375053	0.0568108	1.62737	-0.737368	0.652042	0.244374	-0.274809	0.166532	-0.815554	0.24689	0.358813	-0.829517	-0.103167	0.382779	-0.710631	-0.031907	-0.760825	0.123385	0.0999036	1.6602	0.145365	-1.04975	-0.0322221	-0.0312857	-0.264917	-0.037321	0.165472	-1.59214	0.13853	0.0666614	-0.0739903	0.59654	-0.21001	-0.176076	-0.317443	-0.29744	0.178645	-0.265679	0.205249	-0.256968	0.537393	-0.227106	1.50859	0.173427	-0.1919	-0.189022	-0.248079	1.12729	-1.19213	0.0782228	0.454941	-0.171595	0.219991	-0.81773	0.566409	0.36856	-1.43375	0.0849714	0.643832	-1.50059	-0.398075	0.527179	-0.21542	0.779815	0.232751	-0.032108	-0.422888	-0.430521	1.65332	-0.30276	1.16909	-0.187234	0.632577	-0.3355	0.112396	0.743006	0.819229	-0.512422	-0.113757	-0.214522	-0.00401352	-1.94888	-0.130844	-1.53337	0.0489909	0.190472	-1.69499	0.411203	-0.104498	-1.13387	-0.0756388	0.0172647	0.200327	0.0618509	0.561894	0.304175	1.51374	-0.124059	-0.0306726	-0.107839	-1.46658	-0.391645	-0.0782132	-0.33402	0.069263	-0.146462	0.975959	0.887361	0.571442	0.268141	-0.114847	0.763682	0.506005	-0.00379556	-1.73434	0.0373938	-1.27692	0.00349985	-0.0619972	-0.103209	-0.529607	-0.85956	0.0519089	0.387871	-0.153022	0.232011	0.341103	-0.641128	0.103132	0.107286	0.37329	0.546006	0.506751	-0.249123	-0.128287	-0.697698	0.0849614	0.737898	0.0745023	0.47349	0.0300571	0.014792	-0.59958	-0.156744	-0.319235	-0.239823	0.711432	0.987171	0.668884	0.514132	-0.0456918	-0.261028	0.552193	-0.178379	-0.192666	0.185618	-0.531705	0.163235	-0.166053	0.618983	-0.116201	-0.548454	0.460905	0.0746733	0.393691	1.36843	-0.745333	3.6923	0.0709114	0.566035	0.132864	1.15598	0.297566	0.219959	0.501066	0.281169	0.0562711	-0.225888	-0.165234	0.157462	0.595616	0.0264681	-0.395017	-0.291742	0.384256	1.46173	-0.375279	-0.314178	0.055991	0.689796	-1.22458	0.294836	0.34487	-0.57441	0.970433	0.519003	-0.325129	0.250055	-0.113781	0.578211	-0.286308	-0.000108721	0.350167	0.981445	1.83245	-0.541459	-0.651055	0.828235	0.0188093	0.18974	0.290338	0.0592893	0.988789	0.280429	-0.402581	0.453279	-0.757242	0.558498	-0.242312	0.241946	-0.148735	0.105876	-0.250352	1.5894	0.327143	0.340875	-0.303914	0.548071	0.203426	-0.533202	-0.32938	-1.07882	-0.485595	0.533741	0.216378	-0.496066	0.342505	-0.0450598	-0.672926	-0.904603	0.635418	1.41436	-1.12639	-0.130401	0.41567	-0.000105492	0.179366	0.611719	-0.682079	-0.0848995	-1.09975	-0.0392224	-0.18049	-0.384203	-0.283925	0.552198	-0.20694	0.901633	-0.399889	0.26728	0.315122	0.473844	0.947473	0.0110889	-0.167852	-0.497031	0.436534	0.0447947	-0.630139	0.854875	0.192164	5.13719	0.208963	-0.688678	0.408562	0.12285	-0.0929499	-0.166831	-1.05601	0.0843133	0.283028	-0.229116	-0.351424	0.0296369	-0.652241	0.00144967	-0.446817	-0.596945	0.311589	-0.709405	0.193333	-0.0298261	-0.150162	0.0300356	-0.579387	-0.903248	-1.03379	0.0680022	0.36116	-0.448786	-0.0512281	0.0257348	-0.727994	0.54879	0.451476	0.313872	-0.0519545	-0.212445	0.187514	-0.0108615	-0.132117	0.542297	0.282544	-0.14037	0.38445	0.25726	0.760632	-0.411327	-0.15799	-0.560666	0.259538	0.291694	-0.0105661	0.0494996	-0.0289002	0.790491	0.261336	0.423894	-0.0289984	-2.54314	-0.559967	0.718675	0.833692	-0.141912	-1.03343	-0.133827	0.12543	0.136054	1.06365	0.044504	0.280855	0.673932	0.210107	-0.807584	-0.246805	-0.207614	-0.0342347	0.19347	0.506766	-0.187653	2.18486	-2.69276	1.35118	-0.915422	-0.203015	-0.638688	-0.515018	-0.148918	0.578304	-0.527838	-0.358599	-0.290413	0.313892	0.214064	-1.15795	-0.322313	-0.331973	-0.203507	-0.189079	0.272336	-0.0868926	0.795924	0.103313	0.168701	0.0128298	-0.585422	1.37576	0.195888	0.396869	-0.207718	-0.176289	-0.0166178	0.0281247	0.913033	0.0308893	0.499278	0.203785	-0.627973	-0.147169	-0.121027	0.079308	0.415439	-0.791844	0.346954	-0.298058	0.0770821	1.12684	-0.389375	-1.68138
1628796_at	30-Mar-16	Flybase	CG6353-RA	CG6353-RA /FEA=BDGP /GEN=CG6353 /DB_XREF=CG6353 FBgn0038893 /SEG=chr3R:-17477871,17479644 /MAP=93E9-93E9 /LEN=1208 /DEF=(CG6353 gene symbol:CG6353 FBgn0038893 )	CG6353-RA	Dm.45602	Dm.24084	March 2006 (FlyBase/BDGP 5.3)	chr3R:17486907-17488680 (-) // 100.0 //	CG6353 gene product from transcript CG6353-RA	CG6353	chr93F1-93F2	full length	FBgn0038893	42551	H0RNK8 /// Q9VD92	---	NP_650975	NM_142718	FBgn0038893	0008033 // tRNA processing // inferred from electronic annotation /// 0022008 // neurogenesis // inferred from mutant phenotype	---	0046872 // metal ion binding // inferred from electronic annotation	---	This probe set was annotated using the Matching Probes based pipeline to a Entrez Gene identifier using 3 transcripts. // false // Matching Probes // A	BT132930(14),FBtr0084116,NM_142718(14)	BT003491 // Drosophila melanogaster SD28072 full insert cDNA. // gb // 14 // --- /// BT132930 // Drosophila melanogaster FI17516 full insert cDNA. // gb // 14 // --- /// FBtr0084116 // type=mRNA; loc=3R:complement(17486908..17487941,17488441..17488465,17488532..17488680); ID=FBtr0084116; name=CG6353-RA; dbxref=FlyBase:FBtr0084116,FlyBase_Annotation_IDs:CG6353-RA,REFSEQ:NM_142718; score=11; score_text=Strongly Supported; MD5=63fe6e58934fe9174c44dc9fbec78e43; length=1208; parent=FBgn0038893; release=r5.46; species=Dmel; // flybase // 14 // --- /// FBtr0084116 // cdna:known chromosome:BDGP6:3R:21661186:21662972:-1 gene:FBgn0038893 transcript:FBtr0084116 // ensembl // 14 // --- /// NM_142718 // Drosophila melanogaster CG6353 (CG6353), mRNA. // refseq // 14 // ---	---	0.412559	0.568767	-0.265139	-1.10208	0.877222	-0.249676	-0.379022	-0.249934	-0.277013	-1.15942	0.00268126	1.79499	-0.886445	0.0476622	1.06315	-0.232319	1.99762	0.282893	0.432843	-0.539806	1.06181	0.239105	-1.10092	0.116816	-0.745424	1.0494	-0.00128936	1.55233	-0.256983	-0.00739213	-0.894639	0.388531	-0.347098	-0.0960962	-0.38844	0.00603899	0.262332	-0.343142	-0.259533	-0.92685	-0.768184	0.904198	1.44376	0.273846	0.0998397	0.0615382	-0.0035148	0.111349	-0.39993	-0.0402829	0.537588	0.148688	0.770726	1.2164	-0.450621	0.670867	0.348803	-0.0398198	-0.0719958	-0.823922	0.27657	-0.373477	5.37592	2.04275	0.423171	-1.24976	-0.470506	-0.837091	0.114482	0.381852	0.353585	-1.13006	-1.73549	0.764464	-0.854312	0.292272	0.904479	-0.255728	0.442361	0.0259	0.0095025	0.00195551	0.89642	-0.122424	0.176245	-0.265236	0.704	-1.74507	-0.0422811	0.523184	1.01023	0.125662	-0.166827	0.0359393	-0.291889	-0.0949693	-0.718322	-0.708496	-0.386002	0.0190639	1.43611	0.735146	0.809503	0.229895	0.465275	-0.313405	0.201151	0.203708	2.32569	-0.784861	-0.564782	-0.0794746	0.328353	0.231483	0.210282	-0.762347	-0.468821	0.682238	-0.105609	0.695139	0.297782	-0.926468	-1.12859	-0.616757	-0.578431	2.89323	1.904	1.74519	-0.0218692	1.87399	1.12364	-0.694732	1.70234	-0.091508	-0.500835	-1.00069	-1.47566	-0.0357808	0.880692	0.0615655	0.517413	1.39747	0.820303	-0.583874	0.0444549	0.431167	0.528262	0.659442	-0.748494	-1.79886	0.831674	1.03137	-0.584504	1.47228	-0.684626	-0.696434	-1.39957	-1.10009	0.0265075	-0.378243	0.614509	-0.482947	1.05924	2.01967	2.00962	-1.09183	0.832446	-0.483104	-0.411835	-0.827305	0.0893752	-0.813886	-0.37825	-1.51653	1.05949	-0.467257	-1.22189	-0.984058	0.0690956	-0.336875	0.870477	0.432496	-0.839479	0.871834	-0.354279	0.81753	-0.234597	0.171917	0.703839	1.60132	0.382629	-5.86728	-1.34559	-2.36592	0.695802	0.173991	-1.42645	1.00325	0.862387	0.533317	-0.490634	0.935427	-0.286116	1.71068	-3.18818	-0.236606	0.874216	0.458211	0.374192	-0.0439853	-0.22547	1.14597	0.839954	3.69765	0.630936	0.114128	-0.581304	-0.260933	1.70866	0.149871	2.98138	0.526444	-0.522703	-1.02762	-1.52967	-0.867143	0.584844	0.172118	0.911002	-0.857124	-0.244085	-0.969726	0.169175	0.595748	-0.0374484	0.11876	-0.356237	-0.753127	0.86556	-1.61439	0.420401	-0.661868	-0.726032	0.425803	-0.921785	-0.924673	-0.285586	0.166314	0.0772668	0.364916	0.389276	0.535596	-0.216085	-2.51755	0.0145651	0.114607	-0.623773	-0.631763	0.819478	0.490212	0.249163	-0.834282	0.56716	-0.431915	-0.577819	-1.59504	-0.289953	-1.25443	0.131087	-0.573019	0.473362	-0.785001	-0.593344	0.39419	1.73551	0.961282	1.60933	-0.594644	-0.410006	1.26805	1.02183	0.82673	0.43645	0.802272	-0.389739	-0.190324	1.62014	-0.804675	-0.507743	-0.601632	0.518484	0.0218089	-0.807756	0.03193	-1.29294	-2.20985	-0.378529	0.481982	1.4262	0.451086	0.35592	-0.133515	-0.876728	0.127119	-0.441416	-1.17001	-1.215	0.791255	-0.0462691	-0.105907	-0.985884	-0.851802	0.423051	-1.13837	-0.877705	-0.893655	0.403256	0.500749	-0.409632	-0.326428	-0.341136	-1.77199	-1.92954	0.307742	0.471441	-0.635861	-0.385045	-0.104591	1.63106	-1.21294	0.255456	-0.670406	-0.182245	0.167619	-0.0585839	1.70221	0.487847	-0.539406	-1.30502	-0.740536	0.385581	0.202923	-0.197876	0.414569	0.505729	1.52064	1.10604	1.49579	-0.448875	0.599991	-1.99153	-0.80437	-0.723605	-1.03344	1.97149	1.00934	3.13225	-1.94076	1.72333	0.558461	0.902552	-0.261784	-0.592117	-0.37877	-0.782439	0.0551752	0.935611	-1.72471	2.40204	0.246673	0.333181	-1.03693	0.29271	-0.783171	-0.325231	0.544325	0.024858	-0.143013	-0.1927	-1.04472	0.196356	-0.168146	0.841551	0.453162	0.274744	-0.660726	0.303217	1.34104	0.501917	1.10146	0.28951	-0.306846	-0.392489	-0.238809	-0.284079	-1.59363	-0.348427	-0.29224	-0.471444	-0.255214	3.09357	0.812588	0.188947	0.244728	-0.905721	1.34246	-1.73144	0.661153	-0.676811	1.3518	-1.1575	1.39499	0.0823822	0.0903263	1.09372	-0.426679	-0.699389	0.0499794	-1.81282	-2.44267	-1.09447	-0.79495	0.858447	-0.121015	0.0180671
1631295_s_at	30-Mar-16	Flybase	HDC02682	HDC02682 /FEA=HDP /SEG=chr2L:-15446633,15447970	HDC02682	Dm.9185	---	March 2006 (FlyBase/BDGP 5.3)	chr2L:15468549-15469886 (-) // 100.0 //	---	---	---	---	---	---	---	---	---	---	---	---	---	---	---	This probe set was annotated using the Matching Probes based pipeline to a ENSEMBL identifier using 1 transcripts. // false // Matching Probes // A	GENSCAN00000040616(14)	GENSCAN00000040616 // cdna:novel chromosome:BDGP6:2L:15459140:15469886:-1 transcript:GENSCAN00000040616 description: // ensembl // 14 // ---	---	-0.221694	0.0719308	-1.38095	-1.09142	-1.27417	-0.23782	0.114395	0.148522	0.281106	0.0281645	0.425628	0.240697	-2.24932	-0.34678	0.759932	0.476845	0.0188304	0.517901	0.124772	0.0469362	-0.544456	-0.725962	-1.16797	-0.193685	-0.152747	-0.598203	-0.46166	0.111172	1.69897	0.373976	0.236651	0.185063	0.410092	-0.344148	-0.0465355	-0.222477	-0.374881	0.135555	0.555572	0.586094	-0.0808489	-0.573704	-0.196156	-0.21786	0.0997639	0.716006	-0.407185	-1.19113	-0.18992	0.108018	0.630791	-0.292695	-0.602299	-0.264509	0.407069	-0.845822	0.303712	-0.205078	-0.195564	0.0126858	0.463612	-0.244987	-0.303227	0.0491695	-1.73384	0.0543912	-0.416227	-0.76585	-0.039029	-0.834013	-0.190134	-0.235074	0.974701	-2.23448	-1.08123	0.258156	0.173977	0.5868	0.4078	-0.816158	1.08773	-0.217734	-0.256724	-0.135316	-0.14892	-0.939375	-0.173921	-0.360307	0.848593	0.329561	-0.293667	-0.341047	0.0220948	0.070837	0.111733	0.205139	-0.42264	0.357893	-0.482687	0.565008	0.113421	0.260105	-0.318879	-0.399112	-1.35039	0.0995049	0.243799	0.337079	0.0576331	0.695779	-0.116239	0.141973	-0.293493	0.850226	-0.0757641	0.513969	-0.414379	-0.441697	-0.0563166	-0.0254341	0.0594322	0.335647	0.519676	-0.083708	-0.234744	0.158685	1.12412	0.0883326	0.421202	-0.415796	-1.34719	-0.0258751	0.233339	0.59696	1.35759	0.153387	-0.822202	-0.281545	0.377197	0.345566	-0.658256	0.78596	-0.206135	-0.443675	-0.498431	0.101456	-0.120493	-0.763239	-0.00662159	0.457941	-0.297041	-0.102592	1.07861	-0.292529	-0.0937549	-0.135668	0.199507	-0.217002	0.154736	-0.872586	-0.098451	-0.0418083	-0.222086	-0.126	-0.0282012	0.482727	-0.0804602	-0.0474365	-0.94726	-0.289555	-1.12142	0.429521	0.791452	-0.440138	-1.08795	-0.0659356	0.235024	-0.793636	0.196699	-0.0292655	0.492416	0.361996	-0.314208	-0.125817	0.0847704	-0.162026	-0.947642	0.385478	0.0186188	-0.11887	0.239942	0.690591	0.076277	0.337174	0.368927	-0.985589	0.871081	0.603533	-1.13462	-0.533272	-0.172009	0.680207	-0.0111034	0.110303	0.281581	-0.0826533	0.201297	0.88902	-0.407152	-0.184872	0.551243	0.518699	0.684319	0.316474	-0.0301617	0.511114	0.997608	-0.392928	0.820898	0.0754691	0.103071	0.263412	0.855937	0.500498	0.207665	0.166226	0.108362	0.572262	0.318585	-0.772204	0.119941	0.805481	0.244122	-0.186025	0.0080496	0.308837	0.641877	0.432502	-0.780132	-1.15863	0.123443	-0.559851	0.350964	0.648104	-0.420573	-0.139806	0.285168	0.476017	-0.133697	0.648479	-0.0440418	0.837214	-0.53632	-0.00886441	1.21893	-0.928376	0.21856	-0.584788	0.217865	0.237525	0.243191	0.270885	-1.56549	0.518287	0.165077	-0.352432	0.0152451	-0.529336	0.316005	-0.843921	-0.0197514	-0.931506	-0.0552831	0.330826	-0.654737	0.0924399	-0.462988	-0.0541656	-0.54038	-0.160066	-0.357406	-0.510161	-0.288187	-0.0678709	0.376957	0.496014	0.591185	-0.412973	0.262209	1.09821	0.374205	0.0449114	0.486831	1.18196	-0.0737943	1.25058	0.626588	-0.850856	0.146263	-0.106399	0.908561	-0.105943	-0.769085	-0.719442	0.637347	0.365041	-0.121912	0.383364	0.405276	0.142804	0.150972	0.173463	-0.188536	0.266547	-0.530008	0.344954	-0.476974	0.0160959	-0.181028	-0.347181	-0.228455	-0.165902	-0.613189	0.0688705	-0.885357	0.301971	-0.359756	0.446494	-0.051248	-0.116022	0.193068	0.145505	0.426574	-0.327474	0.26292	0.281502	0.397281	-0.566213	-0.0894353	-0.497047	0.0745425	0.138076	0.224542	0.636936	0.341132	-0.187611	0.266973	0.0154771	0.00953887	-0.235384	0.114676	-0.213647	-1.23433	0.173734	-0.894411	0.288044	-0.0189687	-0.439062	0.61031	0.520028	0.0330977	-0.328877	0.645169	-0.456256	-1.73578	-0.582832	0.507205	0.682611	-0.362193	-0.594535	1.10927	0.0555792	-0.0784782	0.553712	-0.0897212	-0.346205	-0.0498714	-0.0311007	-0.0524126	-0.544109	0.302266	-0.257649	0.619851	0.438771	0.346505	-0.150263	-0.145485	-0.451434	0.0730909	-0.109762	-0.245554	0.310769	-0.345667	0.777781	-0.250944	-0.603934	0.750302	-0.0792028	0.692125	-0.385693	-0.179998	0.800964	0.354865	-0.460329	-0.708814	0.0824997	-0.296013	-0.133181	-0.813198	0.25747	0.727783	-0.745468	-0.583437	0.211897	0.649053	-0.0750557	0.440292	-0.110148	0.538026	-0.101295	0.0670894	0.938096	0.555201	0.594572	-0.160433
1641713_a_at	30-Mar-16	Flybase	CG11120-RA	CG11120-RA /FEA=BDGP /GEN=CG11120 /DB_XREF=CG11120 FBgn0039250 /SEG=chr3R:+20738824,20741532 /MAP=96B8-96B9 /LEN=2535 /DEF=(CG11120 gene symbol:CG11120 FBgn0039250 )	CG11120-RA	Dm.39118	Dm.11395	March 2006 (FlyBase/BDGP 5.3)	chr3R:20748167-20750875 (+) // 100.0 //	Mitotic spindle and nuclear protein	Mink	chr96B8-96B9	full length	FBgn0039250	42982	Q9VC08	---	NP_651312	NM_143055	FBgn0039250	0000226 // microtubule cytoskeleton organization // inferred from electronic annotation /// 0000281 // mitotic cytokinesis // inferred from electronic annotation /// 0040001 // establishment of mitotic spindle localization // inferred from electronic annotation	0005634 // nucleus // inferred from direct assay /// 0005819 // spindle // inferred from electronic annotation /// 0005874 // microtubule // inferred from electronic annotation /// 0072686 // mitotic spindle // inferred from direct assay	0008017 // microtubule binding // inferred from direct assay	---	This probe set was annotated using the Matching Probes based pipeline to a Entrez Gene identifier using 2 transcripts. // false // Matching Probes // A	FBtr0084716,NM_143055(14)	FBtr0084716 // type=mRNA; loc=3R:join(20748168..20748309,20748374..20749945,20749998..20750078,20750140..20750882); ID=FBtr0084716; name=CG11120-RA; dbxref=FlyBase:FBtr0084716,FlyBase_Annotation_IDs:CG11120-RA,REFSEQ:NM_143055,REFSEQ:NM_143055; score=15; score_text=Strongly Supported; MD5=85d25d4b37c74656eac36eabd02a0314; length=2538; parent=FBgn0039250; release=r5.46; species=Dmel; // flybase // 14 // --- /// FBtr0084716 // cdna:known chromosome:BDGP6:3R:24922473:24925160:1 gene:FBgn0039250 transcript:FBtr0084716 description: Mitotic spindle and nuclear protein // ensembl // 14 // --- /// GENSCAN00000029030 // cdna:novel chromosome:BDGP6:3R:24918652:24925013:1 transcript:GENSCAN00000029030 description: // ensembl // 12 // --- /// NM_143055 // Drosophila melanogaster mitotic spindle and nuclear protein (Mink), mRNA. // refseq // 14 // --- /// SNAP00000012467 // cdna:novel chromosome:BDGP6:3R:24918652:24925013:1 transcript:SNAP00000012467 description: // ensembl // 12 // ---	FBtr0347330 // ensembl // 12 // Negative Strand Matching Probes /// NR_133447 // refseq // 12 // Negative Strand Matching Probes	0.571316	0.107336	-2.26568	1.83964	-0.943872	-0.254712	0.464719	-0.0881111	-0.0815305	-1.2896	-0.0751413	0.198428	1.54502	-0.0396852	-0.422508	-0.275203	1.234	0.783726	1.00467	-0.971816	-0.471173	0.395265	-0.818836	0.663305	-0.60679	0.399031	2.16138	-0.259994	1.69184	-0.0219592	0.175726	-0.909321	-0.0721943	0.16249	-0.279564	0.497661	-0.439264	-0.0500514	0.286565	0.566447	0.299137	0.262428	0.675218	0.465286	0.0997639	0.217979	0.847898	0.914126	-0.42768	-0.339831	-0.112604	0.0884061	-0.196804	0.115481	-1.66148	0.941402	-0.375629	-0.312521	-0.92181	-2.68062	-0.860545	-0.14888	0.467638	-0.640973	0.171066	0.0140667	0.178119	-0.43184	-0.33475	-0.129219	-0.0544847	-0.562992	-0.0304464	-0.66497	-0.359999	1.43188	0.0991844	0.554111	0.738728	-2.29051	0.284346	0.343765	-0.345118	0.400446	-1.45426	-0.418856	-0.14183	0.468034	1.74982	-1.22121	-0.86428	0.0809274	0.239459	0.249884	0.387785	0.362993	-1.31729	-0.286193	1.31296	0.766647	0.0506891	0.616781	-0.139653	0.387231	0.439095	0.755139	1.05226	-1.45366	-0.107984	0.384508	-0.180001	-0.160605	-1.07697	-0.451265	0.00487	-0.66918	0.0124476	0.342457	0.691273	0.50992	-0.186638	1.09194	-0.679075	-0.995382	0.461214	-0.0339669	-1.10929	0.459793	0.436734	0.647752	0.498599	-2.448	0.712371	1.11298	-0.15299	-1.02125	1.46042	0.37001	0.768502	1.17915	-0.0309512	0.0501026	-0.92667	0.28594	1.15091	-0.0652597	-1.10377	-0.266573	-0.771176	-0.407656	0.0417483	0.675249	0.361818	-0.38705	0.0131877	0.125803	-0.395769	0.543299	-0.676478	0.00198056	-0.112899	-0.674244	0.255297	-0.270551	0.713659	0.511731	0.683233	-0.205211	-1.5787	0.773882	-0.543156	-0.105195	0.0973929	-0.106272	0.176256	0.899037	-1.37836	0.909056	-0.641827	0.381243	0.539044	0.972941	-1.19505	-0.133844	-0.155544	-0.311526	8.43389	0.457407	-0.610415	-0.724738	2.11904	-1.67603	0.371665	1.23173	0.573398	1.03524	0.626049	0.434609	-0.207691	-1.07055	0.490714	0.0259202	0.410509	-0.0646433	0.829229	1.40154	1.23984	0.0514629	0.0287532	-0.991551	-0.243109	-0.809627	-1.07813	0.38658	0.674366	-0.902032	-0.0416635	-0.230084	-0.602078	0.227305	0.374177	-0.277288	0.218827	-0.134286	0.495005	-0.820143	0.634409	-0.542393	-1.50095	-0.443693	-0.225746	-0.323988	-0.741334	-1.52977	0.394633	0.683999	-1.34653	-1.1225	0.0630978	0.0653173	0.230582	0.221783	0.584497	-1.90088	0.67475	-1.52489	-0.752411	-0.116691	0.979448	0.393726	1.22566	0.795554	-2.83448	0.448696	0.159008	0.970323	-1.20488	1.28869	0.530957	-0.319573	2.42463	-1.19391	-0.465328	-0.756517	-0.0702036	0.335614	0.219525	0.364101	-0.0143293	0.589008	-0.502859	-0.0559335	-0.365173	0.99839	-0.891452	-0.0902772	-0.958318	0.260636	0.452999	-0.471483	-0.0466947	0.692416	-0.0184275	-1.01166	-0.87377	0.0649844	1.242	0.145649	1.05176	-0.369043	-0.778909	-1.21547	-0.00144051	-0.0985469	-0.833846	-0.346861	0.461282	0.934632	0.160919	1.25139	0.0590336	0.146742	-0.0392893	-0.0779265	0.239402	-0.401692	-0.472432	0.336392	0.52825	-0.429863	1.46908	0.41759	-0.835432	0.183903	-1.01117	0.865029	0.239552	0.422578	-0.912855	0.299086	0.611823	-0.50774	1.41199	0.243307	0.0331792	-0.0206922	0.38744	-0.732669	0.332992	0.182811	0.216883	-0.571848	0.967489	0.213834	-0.540716	-2.25995	0.035424	-0.136271	0.314006	-0.981646	-0.369842	-0.256831	-0.0274109	-0.0558056	0.410974	0.448085	-0.0368721	0.144418	0.0108572	-0.222135	-0.804268	-1.00874	-0.412372	-0.50413	-0.481319	-0.234408	0.570049	-0.0276126	0.98006	0.0639923	-0.00202977	-0.101764	0.411029	-0.420684	0.347094	0.345607	-0.0465636	-0.157941	0.224391	0.167629	1.32024	0.345443	0.53839	-0.43145	-0.368509	0.543863	-0.527526	1.17361	0.658113	0.253659	-0.629123	-0.58728	-1.25586	0.130931	0.411931	0.413995	-0.468939	-0.522249	0.255049	0.465005	-0.265664	1.94809	1.45934	-0.437716	0.646002	1.33061	-0.0599819	0.589214	0.699702	1.25825	0.684651	0.969902	-2.09983	-0.87247	1.59365	0.459542	0.346632	0.43119	0.636048	0.680919	-0.459478	-1.4255	0.189727	-0.13262	0.021097	-0.376377	1.26821	1.28798	0.423863	-0.00697673	-1.18372	-0.77898	0.734974	0.693926	-0.150754
1629567_at	30-Mar-16	Flybase	HDC09756	HDC09756 /FEA=HDP /SEG=chr3L:-12053077,12055229	HDC09756	Dm.30970	---	March 2006 (FlyBase/BDGP 5.3)	chr3L:12088630-12090782 (-) // 100.0 //	---	---	---	---	---	---	---	---	---	---	---	---	---	---	---	This probe set was annotated using the Matching Probes based pipeline to a ENSEMBL identifier using 1 transcripts. // false // Matching Probes // A	GENSCAN00000039997(9)	GENSCAN00000039997 // cdna:novel chromosome:BDGP6:3L:12091715:12098456:-1 transcript:GENSCAN00000039997 description: // ensembl // 9 // ---	---	-0.0325122	-0.761961	-0.272165	0.286738	-0.184151	-0.186687	-1.2986	0.0326405	0.710928	-0.145294	0.122865	-0.371388	-0.275945	-0.329878	-0.356155	0.0587592	0.655622	-2.55567	0.264176	-0.150958	-0.118043	0.363529	-0.290413	-0.202482	0.693403	0.625123	-0.417852	0.111585	0.789792	0.086504	0.0879467	-0.544261	-0.23672	-0.472549	-0.404476	0.158165	0.0192006	0.783682	0.671891	0.138013	-0.29692	0.666021	-0.140739	-0.310106	0.0997181	1.03806	-0.261898	-0.539171	-0.0563162	0.27985	0.25347	0.0929062	0.123605	-0.675586	-0.397259	-0.00132703	-0.4875	-0.344441	-0.12789	-0.29253	-0.612941	-0.309999	0.0716668	-0.227052	0.491667	-0.329875	0.641553	-0.0674094	0.179402	-0.557752	0.305142	-0.183066	-0.60722	0.0520914	-0.172457	0.196823	-0.0101481	0.337856	-0.230468	-0.299421	0.844986	-0.673023	0.52034	0.246223	0.0298761	0.495209	0.0984712	0.458723	-0.4349	-0.198232	-0.0435577	-0.222674	-0.127834	0.0811789	0.456711	-0.288593	0.0721877	0.111319	1.13996	0.382094	-0.0504385	0.220028	0.334297	0.271543	0.0492197	0.246712	-0.199708	0.318195	-0.66329	-1.07793	1.00597	-0.669353	0.13276	0.963359	-0.139688	-0.130218	0.2335	0.0861621	-0.428072	0.195367	0.459582	0.112654	0.19729	-0.075893	-0.385201	-0.0435183	-0.303197	1.0574	-0.773729	1.14615	-0.268429	0.115095	-0.391109	0.0773279	0.435005	-2.68464	0.580617	-0.172881	-0.508657	0.0828365	0.179642	0.206152	-0.193168	-0.38219	0.495795	0.0236917	-0.621851	-0.259663	1.06286	-0.4124	0.0145033	-0.357201	1.31508	0.0902311	0.510564	0.152159	-0.181994	-0.220278	0.10967	0.0062548	0.263375	-0.34004	-0.533578	0.0748898	0.21993	0.277104	-0.417057	0.0703102	-0.165411	1.39627	0.279776	0.393941	0.30137	-0.428714	0.935882	0.634154	0.727698	-0.284668	-0.629509	0.0912805	-0.0550741	0.228921	0.49351	0.187395	-0.111936	0.463301	-0.0871704	0.0906432	0.050714	-0.138092	-0.1504	0.454228	0.383979	-0.228094	0.0431621	-0.0688628	-0.235576	-0.649269	0.185592	-0.236033	0.380949	-0.037986	-0.796314	0.19777	0.0782664	0.00867583	0.258228	-0.248069	-0.365879	0.208178	0.32287	0.242985	-0.0756927	-0.2997	0.296632	-0.00336133	0.820661	0.20989	0.615548	-0.190049	0.109278	-0.592059	0.0274601	-0.323766	-0.683567	0.508472	-0.0370302	-0.053766	-0.588556	-0.100989	-0.314855	-0.285879	-0.0133927	0.125975	-0.148718	-0.448049	-0.235729	-0.353438	-1.01887	0.0244088	-0.267278	-0.0926575	0.945181	-0.166003	-0.394478	0.225029	-0.107379	-0.103341	-0.377512	-1.18164	-0.480092	-0.121089	0.387695	0.0375987	0.803818	0.17824	0.716032	0.584924	-0.393826	-0.30772	-0.0641914	-0.175832	-0.249119	0.168408	-0.357933	0.0808362	0.15962	0.0508368	0.105068	-0.588529	1.41177	0.643965	0.113212	-0.0170117	-0.452889	-0.082433	0.698709	0.334972	0.0806753	0.401007	-0.351053	0.0179585	-0.302002	1.31712	-0.29421	1.12327	-1.78855	-0.33789	-0.229124	-0.439077	-0.132926	0.289394	0.400998	0.394313	0.0173139	-0.644707	-0.022029	-0.497382	-0.403286	0.662956	0.190677	0.218659	-0.160996	0.194374	0.0241272	-0.258493	-0.0156571	0.201643	-1.2891	0.241629	-0.223188	0.113503	-0.476753	-0.103745	-0.333305	-1.11818	-0.447956	-0.052008	-0.129701	-0.0893621	0.213805	-0.343035	0.318335	0.00680141	-0.914047	0.0432	-0.0422613	0.0141485	-0.431358	-0.293831	-0.438702	0.121143	-0.538957	0.283711	0.110656	0.214808	0.309435	0.345652	0.00920336	0.165928	-0.0953328	-0.10714	0.368908	0.410425	0.184114	0.158412	0.408743	-1.08249	-0.0606766	-0.149174	-0.0209291	0.193732	-0.891244	0.586004	0.124792	-0.244468	-0.247545	0.442322	0.597117	-0.761657	0.675815	-0.136718	-0.25353	0.327327	0.119766	-0.111139	-0.315384	0.371952	-0.0900621	-0.689949	-0.431819	-0.252346	-0.458175	0.206012	0.0962783	0.902653	-0.149561	0.00147475	0.822425	0.91712	-0.171649	0.0267316	1.42302	-0.148596	-0.0309473	-0.492015	0.452033	0.0293157	-0.713758	-0.118454	-0.0738957	0.0610892	-0.320859	0.107292	-0.321832	-0.515065	-1.9002	-0.129731	0.4812	-0.777908	-0.0319156	-0.0289153	-0.403922	-0.710216	-0.0312604	-0.0425936	0.134475	0.0855347	-0.599903	-0.73715	0.494566	-0.155455	-0.0558436	0.00578824	0.976288	-0.0529646	0.332183	-0.178653	-0.177463	-0.18524	-0.120402	0.0482054	0.363648	0.731582	0.65929
1630088_at	30-Mar-16	Flybase	CG16743-RA	CG16743-RA /FEA=BDGP /GEN=CG16743 /DB_XREF=CG16743 FBgn0032322 /SEG=chr2L:+10964988,10965750 /MAP=32C1-32C1 /LEN=762 /DEF=(CG16743 gene symbol:CG16743 FBgn0032322 )	CG16743-RA	Dm.3028	Dm.13844	March 2006 (FlyBase/BDGP 5.3)	chr2L:10972579-10973341 (+) // 100.0 //	CG16743 gene product from transcript CG16743-RB /// CG16743	CG16743 /// DyakGE18499	chr32C1-32C1	full length	FBgn0032322	34517	Q9VKM5 /// A4VA19 /// A4VA18 /// A4VA17 /// M9PFK3 /// B4P145	---	NP_001260367 /// NP_609476	NM_001273438 /// NM_135632	FBgn0032322 /// FBgn0068403	---	---	---	---	This probe set was annotated using the Matching Probes based pipeline to a Entrez Gene identifier using 4 transcripts. // false // Matching Probes // A	FBtr0080147,FBtr0329948,NM_001273438(14),NM_135632(14)	FBtr0080147 // type=mRNA; loc=2L:10972600..10973339; ID=FBtr0080147; name=CG16743-RA; dbxref=FlyBase:FBtr0080147,FlyBase_Annotation_IDs:CG16743-RA,REFSEQ:NM_135632,REFSEQ:NM_135632; score=15; score_text=Strongly Supported; MD5=9d6503508484f7e196f9c8a5144d80b5; length=740; parent=FBgn0032322; release=r5.46; species=Dmel; // flybase // 14 // --- /// FBtr0080147 // cdna:known chromosome:BDGP6:2L:10972598:10973339:1 gene:FBgn0032322 transcript:FBtr0080147 // ensembl // 14 // --- /// FBtr0329948 // type=mRNA; loc=2L:join(10972280..10972348,10972465..10973408); ID=FBtr0329948; name=CG16743-RB; dbxref=FlyBase:FBtr0329948,FlyBase_Annotation_IDs:CG16743-RB; score=15; score_text=Strongly Supported; MD5=315479689e3cb637428fa002341a307d; length=1013; parent=FBgn0032322; release=r5.46; species=Dmel; // flybase // 14 // --- /// FBtr0329948 // cdna:known chromosome:BDGP6:2L:10972280:10973408:1 gene:FBgn0032322 transcript:FBtr0329948 // ensembl // 14 // --- /// GENSCAN00000029267 // cdna:novel chromosome:BDGP6:2L:10972508:10973230:1 transcript:GENSCAN00000029267 description: // ensembl // 11 // --- /// NM_001273438 // Drosophila melanogaster CG16743, transcript variant B (CG16743), mRNA. // refseq // 14 // --- /// NM_135632 // Drosophila melanogaster CG16743, transcript variant A (CG16743), mRNA. // refseq // 14 // --- /// SNAP00000002110 // cdna:novel chromosome:BDGP6:2L:10972508:10973230:1 transcript:SNAP00000002110 description: // ensembl // 11 // ---	---	0.0665358	-0.637227	0.885506	1.47125	0.314162	1.08631	-2.77489	0.975735	-3.46291	0.0285577	0.375051	-0.960733	0.364237	-1.81082	0.0945632	-4.04645	-0.113278	-0.1429	0.525848	0.174639	0.687543	-0.383572	-0.510872	-0.148538	-2.75025	1.88922	-1.51835	1.26307	-1.32857	-0.0232069	3.65523	-0.454886	-0.756012	-1.30944	0.640121	-1.02143	0.0537615	-0.213617	-0.438996	-0.0856678	-0.468115	0.190169	0.0349428	-0.436953	0.0997005	-0.847161	-0.621402	0.161045	-1.11352	-0.9746	-0.0268067	-1.73282	1.39847	0.232648	-1.9922	-0.845814	-0.747374	-1.05592	-0.413559	-1.60056	-1.51946	-0.601794	-1.86914	-0.0536128	-1.08889	-0.069421	0.64747	2.8707	-2.05932	1.25812	0.349236	0.150718	0.879199	0.940975	-0.629718	0.0837066	2.75965	-3.00497	-0.432429	0.125178	1.03786	-1.48757	1.13363	-0.534584	0.332553	-1.14673	-0.648341	3.41093	-2.18438	0.548261	-0.532811	3.11646	0.723308	5.79866	-0.898342	0.50888	-1.35604	-1.38923	-1.35181	-0.687628	-0.669444	3.56699	-0.126783	-1.39465	0.665304	-0.958642	2.57508	0.501459	-0.0304853	0.579592	2.36093	-2.97756	0.953291	-0.117725	0.637201	1.16135	-0.65214	-1.45465	-0.732127	-7.84479	1.53203	0.158822	-2.07381	-0.551686	-0.544932	-0.177211	-1.05172	-2.34761	-0.16371	-0.816312	-0.0250973	0.315621	2.78094	-0.0866454	0.0703235	-0.046712	0.518238	-0.295524	-0.166599	-2.61996	0.0506683	0.304463	0.318257	-2.03348	1.47908	-3.41701	0.138447	-3.27264	0.294276	0.0628295	-2.69751	-0.963462	0.599294	0.671195	0.639774	4.92256	-0.418276	0.619424	0.400278	2.5329	0.602473	0.159018	-1.84617	0.243129	0.509493	-3.30179	-4.49383	0.642579	0.912981	1.47275	0.379616	-0.16104	-0.0235578	-0.205241	-0.169324	0.55046	-0.222122	-4.53544	1.90349	0.558245	1.83611	0.724478	-2.90747	4.93296	-1.56327	-1.9385	0.1623	0.672787	-3.2649	-0.311521	1.83084	1.46907	1.0636	0.414699	0.42536	3.70408	0.617078	-0.403425	-0.718076	0.865459	-0.5707	-2.59953	-0.0833314	0.0802305	1.7909	-1.06611	0.352566	-0.744555	0.554582	-1.44152	-0.320624	0.500544	5.20562	0.386499	0.415094	-1.07742	-0.0148699	1.55356	0.978865	0.118236	-0.296319	0.00948233	0.504534	-0.444926	0.357029	0.0193179	-0.176156	0.681441	1.20763	1.15841	0.672735	0.716752	-0.169608	-1.34481	1.15974	-0.878767	-0.460381	0.68597	2.49393	-0.429247	0.748797	0.585615	3.92714	-5.66918	1.35006	0.618099	-1.07095	-0.858607	-1.52963	-1.74732	0.998742	-0.970058	-0.113433	0.736126	-0.400605	0.752731	-1.50621	1.49835	-1.473	-1.82211	1.17706	-3.22472	3.04164	-1.05541	-1.52994	3.59143	-1.23355	-0.619584	-2.90424	-3.09111	3.63504	0.581545	0.254108	-0.651805	-0.491673	0.539326	-1.2307	-0.45276	-0.650346	-0.82586	-1.93976	3.40816	-0.257793	-0.778172	-0.670273	-2.07297	-2.54624	1.84418	-1.05196	-3.56814	-0.807094	-2.22791	0.305475	-9.08061	-0.153689	-0.407909	0.712264	-0.529232	-0.721484	-0.344389	-0.315535	-0.0150105	-0.668532	-0.2621	0.226771	0.38882	-1.28692	1.25716	-0.856567	0.827731	-1.26528	0.62505	-0.196263	0.112623	-0.602393	1.51796	0.25184	-2.70652	-0.162811	-0.294347	-0.903279	-0.77183	-1.68258	0.834683	0.190338	-1.54204	-1.52036	-0.0728967	-2.21145	-0.431928	-0.795213	-0.764133	1.01226	-0.714391	1.12385	1.56717	0.618829	-0.0954558	1.43768	-0.857446	1.9073	-0.195539	1.02378	1.19475	-0.485484	0.312234	-0.57208	1.72527	0.382361	-0.786863	-0.660213	4.35647	-2.09783	-0.169391	0.474533	-1.1021	-0.524659	-2.76501	-0.331758	-0.102927	0.965525	-1.38866	1.34488	1.12506	-0.799763	1.78418	1.67849	-3.84804	-1.83321	-0.998564	0.410684	2.66441	0.725487	-0.273694	-0.594241	-0.49758	2.13239	0.482223	0.191276	-1.80749	0.345419	1.68367	0.368212	-0.307062	0.288872	-1.1966	0.90438	0.653963	1.6743	0.0335681	-1.18191	-0.722079	-0.112742	0.541557	-0.508259	1.87205	1.44577	0.178081	-4.20504	1.4395	0.0260863	1.63595	0.120772	0.255468	-1.58216	-2.74967	-1.03356	0.577184	-0.189284	1.41154	1.19705	2.77073	2.39132	-2.7909	1.46344	-2.4462	-0.97493	1.07766	-0.522896	0.45248	0.733889	2.04917	0.72277	2.04725	-0.961334
1638222_at	30-Mar-16	Flybase	CG8252-RA	CG8252-RA /FEA=BDGP /GEN=CG8252 /DB_XREF=CG8252 FBgn0033344 /SEG=chr2R:-3970176,3971096 /MAP=44F6-44F6 /LEN=920 /DEF=(CG8252 gene symbol:CG8252 FBgn0033344 )	CG8252-RA	Dm.17442	Dm.535	March 2006 (FlyBase/BDGP 5.3)	chr2R:4796934-4797854 (-) // 100.0 //	CG8252 gene product from transcript CG8252-RA	CG8252	chr44F6-44F6	full length	FBgn0033344	35884	Q960H3 /// A1Z7K3	---	NP_610420	NM_136576	FBgn0033344	---	---	---	IPR025663 // A-kinase anchor protein 28kDa // 0.0	This probe set was annotated using the Matching Probes based pipeline to a Entrez Gene identifier using 2 transcripts. // false // Matching Probes // A	FBtr0088682,NM_136576(14)	AY052065 // Drosophila melanogaster LP10803 full length cDNA. // gb // 14 // --- /// FBtr0088682 // type=mRNA; loc=2R:complement(4796935..4797854); ID=FBtr0088682; name=CG8252-RA; dbxref=FlyBase:FBtr0088682,FlyBase_Annotation_IDs:CG8252-RA,REFSEQ:NM_136576; score=11; score_text=Strongly Supported; MD5=61eac456ef7d560d79729efde37fccda; length=920; parent=FBgn0033344; release=r5.46; species=Dmel; // flybase // 14 // --- /// FBtr0088682 // cdna:known chromosome:BDGP6:2R:8909432:8910349:-1 gene:FBgn0033344 transcript:FBtr0088682 // ensembl // 14 // --- /// GENSCAN00000025249 // cdna:novel chromosome:BDGP6:2R:8909471:8910382:-1 transcript:GENSCAN00000025249 description: // ensembl // 13 // --- /// NM_136576 // Drosophila melanogaster CG8252 (CG8252), partial mRNA. // refseq // 14 // --- /// SNAP00000001078 // cdna:novel chromosome:BDGP6:2R:8909471:8910382:-1 transcript:SNAP00000001078 description: // ensembl // 13 // ---	---	0.333874	0.127777	0.796967	0.135956	-0.488117	-0.0868595	0.703071	0.974706	0.0201374	0.312058	0.960548	0.0953035	0.743144	-0.122709	0.589358	0.166916	-0.0535502	1.42473	0.450042	-0.661621	0.216272	0.373512	-0.465604	0.0470166	-1.31252	-0.0252464	-0.723685	-0.034398	0.210297	0.871778	-0.712775	0.922036	-0.405497	-0.154231	0.634753	0.364333	0.0259035	-0.665831	-0.108573	-0.408163	0.673719	-0.229438	0.222237	0.293576	0.0996969	0.494458	-0.021396	0.774686	0.468374	-0.144803	0.775117	0.2438	0.0783083	-1.29249	0.468626	0.420275	-0.656057	-0.110744	0.606335	0.503489	0.555805	-0.23342	0.0041729	-0.320578	-1.25214	0.127403	0.10055	0.12281	0.362324	0.142626	0.0406704	0.293557	-1.01136	-1.23653	-0.692697	0.137791	-0.53241	0.348404	-0.249201	-0.175773	-1.0895	0.260353	0.203999	0.204006	1.30332	0.0949583	-0.475075	0.114984	-0.555793	0.404156	-0.490805	-0.135843	0.0541933	-0.189699	-0.410334	0.0544543	-0.61143	-0.251171	0.0923422	-0.107762	0.28446	0.622463	-0.658166	0.0334828	-0.0212556	0.134936	0.244228	-0.784968	0.0537644	-0.609228	0.0386413	-0.0056095	-0.811056	0.32094	0.0952903	-1.25055	-0.129997	0.327017	-0.94766	-0.89256	0.437143	0.458213	1.03469	0.213738	-0.13961	0.418256	-0.507738	0.368408	0.517981	1.27816	-0.762579	-0.219967	0.59878	-0.000860086	0.084011	-0.145308	0.380492	0.163727	-0.567334	-0.492928	0.0331663	-0.0285769	-0.990261	0.505308	-0.413831	0.358677	-0.479621	-0.493098	-0.113104	-1.25725	-0.0399065	-1.5918	0.221173	0.175474	0.0308926	0.551299	0.441149	-0.0703622	0.357579	-0.282971	0.305273	-0.28783	0.528541	0.363211	0.400262	0.556246	0.297821	-0.410738	-0.691039	0.464786	0.548847	0.177484	0.0579333	-0.224682	-0.222394	0.392056	-0.674085	-0.0512368	-0.175024	0.177558	-0.337929	1.57849	-0.159178	-0.229345	0.0024509	-0.376044	-0.131022	0.16743	-0.0957226	1.22414	0.0531873	-0.636584	-0.186217	1.99356	0.0250612	1.13104	0.365656	-0.667248	-0.282358	-0.149887	-0.437834	-0.347106	0.559956	-0.419838	0.118792	0.551825	0.211582	-0.105977	0.23415	0.190345	0.27818	0.724111	0.215519	-0.685203	0.149367	0.238234	-0.704959	0.716359	-0.832015	-0.781709	0.603808	0.179062	0.53395	0.105307	0.105865	0.916489	-0.168582	0.458673	0.249246	-0.508258	0.220144	0.444399	-0.643446	0.113301	0.0206292	0.702023	-0.0365276	0.45755	1.24416	0.240825	0.185104	0.531246	-0.796368	1.1458	-0.772907	0.0513182	0.00556422	0.325058	-0.133845	0.277459	0.384913	-0.191281	-0.0585688	0.170435	0.105868	-0.332224	2.03385	-0.0561084	-0.285665	-0.0549073	0.122526	-0.188324	0.363655	-0.446183	-0.0975258	-0.354532	-0.406345	-0.593642	-0.276502	-0.0712011	-0.0716065	0.448189	0.40796	-0.265346	-0.182355	-0.00784907	0.287295	0.363198	0.245028	-1.11822	0.808746	0.103849	-0.023438	1.03675	-0.0722203	-0.970417	0.0222877	-0.263815	-0.503243	0.208894	-0.0930442	0.759574	0.039944	-0.191949	0.321618	0.956157	0.175083	-1.2129	0.490706	-0.640395	0.78612	-0.2589	0.85218	-0.262546	-0.498186	-0.715859	0.544535	0.645638	0.120429	-0.617428	0.0852763	0.123502	6.35326	-0.287297	0.0356035	0.957605	0.0935143	-0.293676	-0.0994895	-0.586955	0.222798	1.05471	-0.114737	0.708054	-1.34898	0.038347	0.497056	-0.323194	0.0248586	0.20881	-0.289951	0.779982	-0.0728929	-0.501233	0.0639696	-0.791228	0.166104	-0.58499	-0.388689	-0.219521	-0.590541	-0.193241	0.281882	-0.0894133	0.294603	0.577962	0.408319	0.0869468	0.0293941	-1.25319	-0.46808	0.31373	0.405154	-0.0188695	-0.251084	-0.403032	-0.349807	-0.433018	-0.542282	0.339173	0.145876	-0.0309069	0.100504	-0.391256	0.166754	0.700671	0.545615	-0.0663676	0.493253	-0.908718	0.725979	0.279416	-0.0149496	-0.453399	-0.0578747	0.109463	0.658631	-1.59187	0.746518	0.547959	-0.151685	1.27594	-0.847036	0.566259	0.661332	0.139389	-0.595379	-0.108342	0.0460722	0.38125	-0.977738	-0.20498	-0.389474	-1.2962	0.0544387	0.764194	-0.851832	0.279028	0.107229	-1.2026	0.806099	-0.70809	-0.507523	-0.106359	0.0558177	-0.0924992	-0.503019	0.0879689	-0.940768	0.177782	0.047629	-0.379503	0.526504	-0.463112	-0.728666	-0.925871	-0.0178193	-0.341781	-1.3848	-0.243551	1.53073	0.759857	0.636148	0.166107	-0.697194
1629179_at	30-Mar-16	Flybase	CG9465-RA	CG9465-RA /FEA=BDGP /GEN=CG9465 /DB_XREF=CG9465 FBgn0032067 /SEG=chr2L:-8761405,8764404 /MAP=29F1-29F1 /LEN=2829 /DEF=(CG9465 gene symbol:CG9465 FBgn0032067 (GO:0004559 alpha-mannosidase) (GO:0005764 lysosome))	CG9465-RA	Dm.7658	Dm.27669	March 2006 (FlyBase/BDGP 5.3)	chr2L:8769174-8772173 (-) // 100.0 //	Lysosomal alpha-mannosidase IV	LManIV	chr29F1-29F1	full length	FBgn0032067	34204	Q9VLI1	EC:3.2.1.24	NP_609251	NM_135407	FBgn0032067	0005975 // carbohydrate metabolic process // inferred from electronic annotation /// 0006013 // mannose metabolic process // inferred from electronic annotation /// 0008152 // metabolic process // inferred from electronic annotation	0005764 // lysosome // inferred from sequence or structural similarity	0003824 // catalytic activity // inferred from electronic annotation /// 0004553 // hydrolase activity, hydrolyzing O-glycosyl compounds // inferred from electronic annotation /// 0004559 // alpha-mannosidase activity // inferred from sequence or structural similarity /// 0008270 // zinc ion binding // inferred from electronic annotation /// 0015923 // mannosidase activity // inferred from electronic annotation /// 0016787 // hydrolase activity // inferred from electronic annotation /// 0016798 // hydrolase activity, acting on glycosyl bonds // inferred from electronic annotation /// 0030246 // carbohydrate binding // inferred from electronic annotation /// 0046872 // metal ion binding // inferred from electronic annotation	---	This probe set was annotated using the Matching Probes based pipeline to a Entrez Gene identifier using 2 transcripts. // false // Matching Probes // A	FBtr0302992,NM_135407(14)	FBtr0302992 // type=mRNA; loc=2L:complement(8769175..8770353,8770417..8771248,8771299..8771769,8771827..8772197,8772261..8772344); ID=FBtr0302992; name=CG9465-RB; dbxref=FlyBase:FBtr0302992,FlyBase_Annotation_IDs:CG9465-RB,REFSEQ:NM_135407; score=3; score_text=Weakly Supported; MD5=8d254b639979762fc29143e1bb072d93; length=2937; parent=FBgn0032067; release=r5.46; species=Dmel; // flybase // 14 // --- /// FBtr0302992 // cdna:known chromosome:BDGP6:2L:8769159:8772344:-1 gene:FBgn0032067 transcript:FBtr0302992 // ensembl // 14 // --- /// GENSCAN00000034776 // cdna:novel chromosome:BDGP6:2L:8769175:8772173:-1 transcript:GENSCAN00000034776 description: // ensembl // 14 // --- /// NM_135407 // Drosophila melanogaster lysosomal alpha-mannosidase IV (LManIV), partial mRNA. // refseq // 14 // --- /// SNAP00000009645 // cdna:novel chromosome:BDGP6:2L:8765418:8776196:-1 transcript:SNAP00000009645 description: // ensembl // 13 // ---	---	0.275811	-0.833633	-0.24468	-1.71758	0.728834	2.08422	-0.342557	-1.54776	0.152317	0.484028	-0.390868	-0.201097	-0.249372	-0.204604	-1.44111	0.151077	0.943246	-0.0132896	0.387485	-0.936124	-0.753101	-0.203408	-0.477622	0.216084	-0.222884	-0.265868	0.655695	0.227239	-3.4843	-0.0698028	2.6556	2.4199	-0.393429	-0.356249	0.246625	-0.395307	0.267689	-2.32834	0.618403	0.836003	-0.499348	-0.318487	-0.419823	0.0350638	0.0996705	0.840975	2.57329	0.483892	-3.89308	0.783923	0.509955	-1.37751	0.00140776	-0.529495	0.871373	-1.91687	0.886915	-0.644428	0.738181	0.88005	-0.69551	0.0591852	-0.249268	-1.08726	1.63365	-0.438477	6.13243	-1.39385	-0.719199	0.716475	0.431919	-0.551614	-1.10305	-0.967009	-0.928176	-0.467899	-0.954959	-0.100179	-0.276681	-0.698542	-0.939208	0.841341	1.35291	0.0958294	-0.643043	0.21457	-1.80241	2.28172	-1.11215	-1.12029	-0.0641093	-0.0853331	-0.349776	0.158378	0.739665	0.265786	-0.036617	3.10378	-0.310545	-0.595002	1.16904	-0.624664	-0.189029	0.393956	0.334757	-0.239155	-0.428246	-0.92898	0.437614	-0.312822	0.462187	-0.74853	-0.386205	-0.31024	-0.161604	2.90411	-0.438789	1.58402	0.457035	-0.132713	-0.132984	-0.0288973	-3.26257	0.213543	0.00906685	0.661279	0.326297	-0.0379132	-1.62821	-0.501443	0.0712368	0.0364849	0.171565	0.749513	-0.940348	1.09876	-0.204138	-0.33594	-0.412973	0.0974462	0.688848	-0.206074	0.79131	0.0960216	-1.44917	1.02157	0.0787355	0.0474053	-3.31743	-0.811434	1.13138	0.597472	0.621956	-0.256352	0.643799	0.825496	1.45419	0.315595	0.51032	0.390681	0.352209	-0.608054	-6.71704	0.175342	0.225948	-0.287167	0.327438	0.240079	1.59011	0.0835542	0.900703	-0.299412	-0.578076	1.53946	-0.0456879	-0.107061	0.395938	-1.39512	-6.763	-0.439715	0.0209639	0.424555	-0.399108	-0.17487	0.0937403	-0.630362	1.21833	-0.0753639	-0.057166	-0.399512	-0.645113	-0.329871	-0.0875079	0.516972	-0.144641	2.19585	-1.17047	-1.14525	0.192475	-0.334446	-0.9262	0.217146	0.77038	0.0796325	0.727889	0.166737	0.860523	1.10466	0.0217611	0.032865	-10.8475	0.422559	0.22748	0.760387	0.346249	-0.356136	-0.0943375	-0.501751	-1.27094	0.083469	-0.254965	-0.263485	1.53387	0.423361	-0.106238	-0.59829	0.411866	-0.822341	-0.929278	0.568059	-0.603497	-0.49277	0.755962	-0.498531	0.00947074	0.612352	-0.0501134	-0.0534719	-1.25397	-0.592473	1.37981	-0.414201	-0.319363	-0.80983	0.762757	-0.0537198	0.525416	1.14071	0.975374	1.41024	0.284223	-4.58042	-0.355575	-1.31422	1.41783	-0.905211	-0.717025	-2.08714	0.961178	0.309492	-0.109066	0.61433	-2.29875	0.801526	-0.0909345	0.701424	-1.02133	1.54646	0.302892	-0.219135	-1.3293	-0.0583371	0.203604	1.24278	0.126998	-0.630554	0.598525	-0.657232	0.417611	-0.242237	2.13941	-0.452521	-0.828295	-1.33779	-0.26796	-0.078971	0.810015	0.672989	-1.50338	2.39642	0.0812041	-0.502009	-0.219128	0.208503	-0.538162	-0.336145	-2.01309	1.83538	-0.93663	0.464607	0.959119	0.419363	-0.0759239	-0.705257	0.0677338	0.457601	-0.953094	-1.87155	1.30706	-0.457142	0.584284	-0.438435	-0.235478	-0.918721	-0.621985	-0.592763	0.188024	0.743321	-0.299882	-0.254152	0.432602	0.816818	-2.65068	9.3064	1.57688	1.1786	-0.404908	0.0652197	-3.85472	-0.24302	1.04748	-0.725414	0.263782	-1.83243	1.30777	-0.476328	-2.34198	-0.263889	1.31187	0.27685	0.0717548	0.198457	-0.245473	-1.33477	-1.2676	-1.64867	0.154346	-1.54774	-0.408827	0.102597	0.750144	0.258473	0.692612	-1.24825	0.778997	1.26428	0.147301	0.329961	-1.13454	1.43837	-1.52789	-0.848612	-2.31786	5.05345	0.0964887	0.0183667	1.51994	3.31264	-0.985965	-0.660329	0.796316	0.049534	-0.0558526	0.0288733	-0.192425	0.131174	0.0552165	0.366479	0.24408	0.107113	-0.353425	5.125	0.188487	0.355504	0.183959	0.0939494	-0.481938	-0.736611	-0.0747583	-0.772201	-0.0503086	0.181626	-0.532934	-3.61072	0.251799	0.544291	0.57395	-0.109393	-0.149151	0.72042	-0.160249	-0.632514	0.788336	-0.146699	0.370408	0.208359	0.249024	-0.416175	0.251881	-0.65185	-0.884242	0.23638	-0.181712	1.14225	0.17722	0.45282	-0.137533	0.315502	0.252409	0.184694	-0.0444109	-0.794238	-0.82027	0.35263	0.0100313
1639650_at	30-Mar-16	Flybase	Stencil:3L:1822945:1828046:GENSCAN	Stencil:3L:1822945:1828046:GENSCAN /FEA=stencil /SEG=chr3L:+1822945,1828046	Dm.3L.22818.0	Dm.22818	---	March 2006 (FlyBase/BDGP 5.3)	chr3L:1842316-1847417 (+) // 100.0 //	---	---	---	---	---	---	---	---	---	---	---	---	---	---	---	This probe set was annotated using the Design Representative Id based pipeline to a Flybase identifier using 1 transcripts. // false // Design Representative Id // R	Dm.3L.22818.0	Dm.3L.22818.0 // --- // fb // --- // ---	---	-0.926158	0.453039	-0.20882	-1.14933	-0.835768	0.102369	0.261024	-0.875893	-0.122039	-0.121448	-0.0308047	0.491038	-0.541725	-0.158548	-0.0765681	0.115225	0.0130734	-0.0197689	-0.616588	-0.519965	0.53993	0.30606	-0.450868	0.000673246	0.602167	-1.18872	0.277111	-0.00700835	0.545553	-0.60937	0.505595	0.0185548	-0.384457	-0.183226	-0.184411	-0.214541	0.210514	0.446101	0.485066	-0.157296	0.176185	-0.0331082	-0.731808	0.0449712	0.0996552	0.51006	0.132938	0.0721757	-0.161902	-0.253773	-0.536455	0.285103	0.00549426	-0.223585	-0.391158	0.0559129	-0.680806	-0.0151423	-0.089752	-0.553773	-0.215775	-0.283241	-0.404782	-0.147487	-0.623044	0.152953	0.226919	-0.80577	0.352197	-0.239154	0.18295	0.0110835	0.132173	-0.117164	0.300211	0.673324	-0.0597638	-0.251373	0.276176	0.652938	0.0491305	0.274797	0.412319	-0.185985	0.244104	0.312994	0.0701042	0.585267	0.0285056	0.648632	-0.597382	-0.224619	-0.0359742	-0.568869	-0.888267	0.202631	0.0191027	-0.198807	0.347161	0.118954	0.122628	-0.275566	1.04167	-0.68134	0.269895	-0.271703	0.0743512	-0.440586	-0.197135	-0.341416	0.0623057	0.274043	0.406392	-0.151736	0.200725	0.0519491	-0.363401	0.335308	-0.16047	-0.14561	0.452813	-0.558397	0.14589	-0.0239382	0.194346	-0.151084	-0.0874903	0.846821	0.298283	0.0525104	0.164375	-0.206378	0.168273	0.189409	0.337099	1.20573	0.601075	-0.505693	0.119534	0.256045	-0.313133	-0.0304345	0.874642	0.339452	0.301579	0.509767	-0.459176	0.596943	0.149678	0.740002	-0.000259618	0.221101	0.391241	0.401641	0.232799	-0.501972	0.171171	0.530882	0.516007	0.661005	-0.00906044	-0.017063	-0.199108	0.235042	0.0983607	0.168284	-0.393575	0.277816	-0.205156	0.226961	-0.556082	-0.392536	0.354149	-0.822413	0.189145	0.00589946	-0.27724	-0.103511	-0.990261	0.012105	-0.0646825	0.141885	0.530744	0.054609	-0.0571519	0.302527	-0.712838	0.0674525	0.0415705	-0.250547	0.281383	-0.0102066	0.365059	-0.507319	-0.0105193	0.387745	-1.00255	-0.291528	-0.392562	-0.00033896	0.245104	0.463351	-0.228422	0.0904305	0.574166	-0.336783	0.225737	0.333627	-0.807295	-0.541256	-0.385846	-0.42489	0.231775	-0.322132	0.273774	0.776054	-0.513846	-0.326399	-0.660968	0.32044	0.267879	0.165356	0.535453	-0.0732837	0.145367	0.0310548	-0.340052	-0.648137	-0.833552	0.175221	0.609785	0.39057	-0.0346991	0.0991737	0.0559829	-0.078851	-0.0621545	0.215227	-0.0810578	-0.075892	-0.0296666	0.084335	-0.579737	-0.696106	0.813242	0.459894	0.0660671	0.221536	-0.367866	0.0429102	0.425251	-0.412122	0.547092	-0.320336	-0.146915	0.329816	0.29454	0.135861	-0.270731	0.994263	0.0685289	0.193664	0.371616	-0.0880255	-0.221263	-0.301029	-0.336702	-0.290769	-0.184996	-0.59583	-0.520674	-0.76751	-0.388913	-0.0571612	-0.408884	-0.246398	0.0300258	-0.352193	0.328222	0.0612766	0.139438	-0.965804	-0.0304176	-0.160197	0.517722	0.0562247	-0.998443	-0.372704	0.312181	-0.648282	0.114353	0.490883	-0.0393051	0.270983	0.0206837	0.704424	-0.581953	-0.408501	0.00814911	0.114629	-0.485363	0.192002	0.230097	-0.68493	-0.122074	-0.0882715	-0.159033	-0.00987359	0.17993	0.494525	0.362955	-0.078072	-0.320107	-0.0658134	0.0560938	-0.219467	0.43852	-0.198848	-0.346702	0.171325	0.374094	0.17624	0.186564	0.0119515	-0.874646	0.0342702	-0.470319	-0.352736	0.220473	-0.643144	-0.163509	-0.73873	0.208064	-0.287561	-0.0653571	0.491104	0.0199879	-0.169224	0.390103	-0.385262	0.41651	0.124814	0.307421	0.160753	0.532836	-0.224046	0.319391	0.150754	-0.298922	-0.0301587	0.212121	0.097418	-0.132093	-0.574426	0.264482	0.180917	0.440894	-0.64572	0.253308	0.519066	0.101692	-0.0661193	-0.15641	-0.00364974	-0.505665	-0.277926	-0.231115	0.428337	0.343085	-0.405812	-0.486065	-0.0196183	-0.106931	0.00672365	-0.33435	-0.137343	0.0983512	0.749075	0.524223	-0.672041	-0.0842396	-0.0979656	-0.292742	0.186815	0.16958	-0.925385	-0.212437	-0.535318	-0.00940241	0.135684	-0.156372	0.246447	-0.633627	0.621885	0.392159	-0.350274	-0.139967	-0.495213	-0.149214	-0.668701	0.218697	-0.36131	-0.37739	-0.078626	-0.575623	-0.0972478	0.154305	0.0123217	-0.027414	-0.0688458	0.556076	-0.261684	-0.126454	-0.0324218	0.235073	0.231059	0.318862	-0.319289	-0.300912	-0.423966	-0.0990227	-0.05843	-0.494616	-0.550186	0.79142
1633689_at	30-Mar-16	Flybase	CG40368-RB	CG40368-RB /FEA=BDGP /GEN=CG40368 /DB_XREF=CG40368 FBgn0058368 /SEG=chrU:-3820506,3822506 /LEN=990 /DEF=(CG40368 gene symbol:CG40368 FBgn0058368 )	CG40368-RB	Dm.49023	---	March 2006 (FlyBase/BDGP 5.3)	chr3RHet:296113-298112 (-) // 99.9 //	---	---	---	---	---	---	---	---	---	---	---	---	---	---	---	This probe set was annotated using the Design Representative Id based pipeline to a Flybase identifier using 1 transcripts. // false // Design Representative Id // R	CG40368-RB	CG40368-RB // --- // fb // --- // ---	---	0.000436145	-0.00844253	-0.367371	0.659527	0.168707	-0.00684766	0.171072	-0.035855	-0.0343744	0.0456445	0.255479	0.547133	0.0633816	0.115733	-0.305676	-0.262277	-1.10231	-2.20539	0.0445771	0.32034	0.0779094	-0.254251	-0.343694	0.358305	0.0511503	-0.00521239	-0.195604	0.046313	0.236958	-0.515597	-0.0728378	0.0233857	0.197096	-0.326908	-0.083986	-0.170174	-0.282262	0.116532	1.58543	0.112166	-0.197486	-0.51191	-0.377339	0.326785	0.0995453	-0.0907487	0.281519	0.242866	-0.482968	-0.00762907	-0.88651	0.0751958	-0.559669	-0.429809	-0.165934	-0.31848	-0.218298	-0.113307	-0.381142	-0.178332	-0.10271	-0.153684	0.111126	-0.551679	-0.00254738	0.0855113	0.396897	-0.0801776	0.197905	0.103202	0.0614103	0.760219	0.931959	0.393988	-2.69048	-0.103987	0.320085	-0.0675052	-0.258276	-0.188687	0.198715	-0.060311	-0.530128	-0.272846	-0.112419	-0.437298	0.238209	-0.117463	-0.130325	-0.315654	-0.228062	-0.102244	0.441307	-0.498451	-0.965854	-0.312534	0.100801	0.112385	-0.320984	0.172986	-0.341644	-0.143488	0.0371797	0.155892	0.332824	0.200492	-0.0291468	0.393937	0.284391	-0.318578	0.416477	0.00391539	0.274804	0.408487	0.0084136	-0.0655226	-0.117981	-0.0185839	-0.339347	-0.0713765	0.332157	-0.0647488	0.112874	-0.0806634	0.228212	-0.12321	0.14409	-0.313274	0.132123	-1.36452	-0.0243335	-0.279864	0.508109	-0.0225879	-0.590162	-2.01351	-0.0180361	0.0507248	-0.0166128	0.0477102	-0.47154	-0.16943	-0.25245	0.796447	0.0994548	0.130744	-0.464456	-0.586649	0.0735124	-0.244568	0.043145	0.100059	-0.104816	0.186778	0.466719	0.017462	-0.0334817	0.756811	-0.0795527	-1.28796	-0.274156	-0.222862	-0.186291	-0.218846	1.18774	0.265704	-0.999311	0.154277	-0.300094	0.469247	0.110745	-0.142412	-0.401586	-0.370945	0.394762	0.0301739	-0.24109	-0.15168	-0.185818	-0.07023	-0.234376	0.546535	-0.385225	0.0765473	-0.0313285	-0.19418	-0.199645	-0.136597	0.0447528	-0.154324	-0.275175	-0.119259	-0.16966	1.58647	0.470835	0.225368	-0.317029	-0.0826936	-0.521831	0.0939343	0.272341	0.45346	0.118655	0.224175	0.230224	0.0118556	0.201683	-0.0742702	-0.156813	0.257558	-0.266933	-0.0622354	0.396117	0.115343	-0.421624	0.361603	-0.0914892	0.358652	0.500822	0.149889	-0.552812	-0.0722864	0.120426	-0.0985543	-0.0219954	0.135012	-0.194809	0.26228	0.5356	-0.207841	-0.047732	0.717634	0.214203	-0.220279	0.0581955	0.0875666	-0.381443	-0.510302	0.111143	-0.244505	0.399532	0.164873	-0.233204	-0.393208	0.492476	0.534401	-0.0819183	0.118026	-0.0549145	0.627021	0.297077	-0.15056	0.00233222	-0.261591	-0.165001	0.153146	-0.0037822	0.399192	0.195006	-0.104196	0.106141	0.385343	0.117543	0.0862106	0.0341258	-0.684422	0.104271	0.710811	0.0553323	0.0874881	-0.82926	0.103693	0.258788	-0.212526	0.254158	0.179747	0.0959288	-0.225047	0.145859	-0.148296	0.124522	-0.229212	-0.0240889	-0.326758	0.0482023	-0.0948649	-0.0462289	-0.274145	-0.510527	-0.429244	-0.236007	0.68812	-0.43861	-0.081321	-0.0790064	1.13009	-0.831912	-0.686227	-0.126259	-0.545071	-0.194407	-0.296034	-0.406895	0.127802	0.323258	-0.65971	0.0542332	-0.396809	-0.279116	-0.193127	-0.108336	-0.164135	-0.382686	0.107022	-0.200891	0.374998	0.339642	-0.195774	0.442965	-0.0232072	0.00159727	-0.0915989	0.803965	-0.277925	0.377	-0.333044	-0.0710632	-0.121546	-0.122479	0.154712	-0.127794	0.118938	-0.0155987	-0.128454	-0.327015	-0.128815	0.318862	-0.245537	-0.313243	-0.445196	-0.0642216	-0.368952	0.110676	0.147967	-0.0142909	0.189025	-0.0436525	-0.0729271	-0.296615	-0.22192	-0.276932	0.208472	0.0249986	0.319351	0.149944	0.846996	0.353856	-0.0151489	0.104652	-0.0789447	-0.301622	0.311252	0.31566	0.231772	0.359158	-0.24036	-0.223	-0.492971	0.111998	0.507776	-0.376416	-0.0256944	0.0523342	-0.202623	-0.0532654	0.0204129	-0.973818	-1.30199	0.229247	-0.0125609	0.1217	-0.29259	-0.0138127	-0.214138	-0.176159	-0.221668	-0.184351	0.0336999	-0.0103745	0.0229896	0.186416	0.127895	-0.147889	-0.0950224	0.0941179	-0.602448	-0.23185	-0.0733149	0.480825	0.923247	-0.196623	-0.89446	0.198777	-0.288193	-0.323662	-0.208161	-0.0997286	0.594375	0.438486	0.0202329	0.00759095	-0.232674	-0.410383	0.232737	0.282207	-0.0770614	0.000734323	-0.637141	0.502106	1.66503	-0.0748717	-0.0294329	0.170998	0.123891	-0.729115
1625150_s_at	30-Mar-16	Flybase	CG2238-RA	CG2238-RA /FEA=BDGP /GEN=Ef2b /DB_XREF=CG2238 FBgn0000559 /SEG=chr2L:-21511217,21515271 /MAP=39E7-39E7 /LEN=2858 /DEF=(CG2238 gene symbol:Ef2b FBgn0000559 (GO:0005737 cytoplasm) (GO:0005829 cytosol) (GO:0006412 protein biosynthesis) (GO:0006414 translational elongation) (GO:0003746 translation elongation factor))	CG2238-RA	Dm.10414	Dm.6600	March 2006 (FlyBase/BDGP 5.3)	chr2L:21678096-21682150 (-) // 100.0 //	Elongation factor 2	EF2	chr39E7-39E7	full length	FBgn0000559	35422	P13060	---	NP_525105 /// NP_724357 /// NP_724358	NM_080366 /// NM_165394 /// NM_165395	FBgn0000559	0000022 // mitotic spindle elongation // inferred from mutant phenotype /// 0006412 // translation // non-traceable author statement /// 0006414 // translational elongation // inferred from sequence or structural similarity /// 0007052 // mitotic spindle organization // inferred from mutant phenotype	0005737 // cytoplasm // non-traceable author statement /// 0005811 // lipid particle // inferred from direct assay /// 0005829 // cytosol // inferred from sequence or structural similarity /// 0005875 // microtubule associated complex // inferred from direct assay	0000166 // nucleotide binding // inferred from electronic annotation /// 0003746 // translation elongation factor activity // inferred from sequence or structural similarity /// 0003746 // translation elongation factor activity // non-traceable author statement /// 0003924 // GTPase activity // inferred from electronic annotation /// 0005525 // GTP binding // inferred from electronic annotation	IPR000640 // Translation elongation factor EFG, V domain // 0.0 /// IPR004161 // Translation elongation factor EFTu/EF1A, domain 2 // 0.0 /// IPR005517 // Translation elongation factor EFG/EF2, domain IV // 0.0 /// IPR009022 // Elongation factor G, III-V domain // 0.0	This probe set was annotated using the Matching Probes based pipeline to a Entrez Gene identifier using 7 transcripts. // false // Matching Probes // A	AY075481(14),FBtr0085911,FBtr0085912,FBtr0332966,NM_080366(14),NM_165394(14),NM_165395(14)	AY075481 // Drosophila melanogaster RE38659 full length cDNA. // gb // 14 // --- /// FBtr0085911 // type=mRNA; loc=2L:complement(21678150..21679402,21679484..21680180,21680757..21681284,21681344..21681558,21682039..21682116); ID=FBtr0085911; name=Ef2b-RA; dbxref=FlyBase:FBtr0085911,FlyBase_Annotation_IDs:CG2238-RA,REFSEQ:NM_080366; score=11; score_text=Strongly Supported; MD5=4a7771679c4356602d4e075e4fdd7df0; length=2771; parent=FBgn0000559; release=r5.46; species=Dmel; // flybase // 14 // --- /// FBtr0085911 // cdna:known chromosome:BDGP6:2L:21678150:21682116:-1 gene:FBgn0000559 transcript:FBtr0085911 description: Elongation factor 2 // ensembl // 14 // --- /// FBtr0085912 // cdna:known chromosome:BDGP6:2L:21678150:21682164:-1 gene:FBgn0000559 transcript:FBtr0085912 description: Elongation factor 2 // ensembl // 14 // --- /// FBtr0332966 // type=mRNA; loc=2L:complement(21678050..21679402,21679484..21680180,21680757..21681284,21681344..21681558,21682039..21682116); ID=FBtr0332966; name=Ef2b-RD; dbxref=FlyBase:FBtr0332966,FlyBase_Annotation_IDs:CG2238-RD; score=11; score_text=Strongly Supported; MD5=f5fd90f5008e30d3c4abec82d70bd5e0; length=2871; parent=FBgn0000559; release=r5.46; species=Dmel; // flybase // 14 // --- /// FBtr0332966 // cdna:known chromosome:BDGP6:2L:21677913:21682116:-1 gene:FBgn0000559 transcript:FBtr0332966 description: Elongation factor 2 // ensembl // 14 // --- /// GENSCAN00000022364 // cdna:novel chromosome:BDGP6:2L:21668289:21683648:-1 transcript:GENSCAN00000022364 description: // ensembl // 9 // --- /// NM_080366 // Drosophila melanogaster elongation factor 2, transcript variant A (EF2), mRNA. // refseq // 14 // --- /// NM_165394 // Drosophila melanogaster elongation factor 2, transcript variant D (EF2), mRNA. // refseq // 14 // --- /// NM_165395 // Drosophila melanogaster elongation factor 2, transcript variant C (EF2), mRNA. // refseq // 14 // --- /// SNAP00000013517 // cdna:novel chromosome:BDGP6:2L:21678311:21694101:-1 transcript:SNAP00000013517 description: // ensembl // 11 // ---	---	0.178532	-0.160348	-0.215148	0.286249	0.00881123	0.128492	0.268273	-0.470201	0.085687	0.225212	-0.0753895	-0.225402	0.468916	0.175162	0.10584	0.0672706	-0.391323	0.339983	0.517059	-0.201076	-0.0242015	-0.384141	0.388799	0.175241	0.0816178	0.0499043	-0.549977	-0.217732	0.0407254	0.0312356	0.0966896	-0.211159	-0.192522	0.0563252	-0.153863	0.00497233	0.146425	0.0864918	0.24134	-0.176841	0.0939558	0.178036	-0.00686897	-0.10334	0.0994986	-0.196297	0.0945276	0.0760534	-0.290008	-0.0534658	-0.424486	-0.0773496	-0.728989	-0.0901559	-0.230861	-0.242047	0.00779254	-0.339234	0.114382	-0.176881	0.343463	-0.194666	0.477303	0.01767	-0.0898695	-0.00629406	-0.299239	0.0298796	-0.218339	0.0158699	0.0590359	-0.399441	0.125743	-0.00305519	0.117607	0.0995831	-0.533284	0.231581	-0.171952	-0.108316	-0.170729	0.25946	0.209334	0.189485	0.351782	-0.663923	-0.259954	-0.533895	-0.148727	0.56019	-0.245283	0.0502984	-0.273711	0.187495	0.0131794	-0.0032452	0.335218	-0.0436117	0.408783	0.0323748	0.164192	0.250762	0.0930525	0.343352	-0.0367668	-0.182857	0.156213	0.373218	-0.140891	-0.610142	0.0404653	0.189601	-0.09106	0.0559901	0.00616076	-0.403865	-0.131416	-0.0654602	-0.319009	-0.187004	-0.292623	0.250578	-0.100052	0.0963356	-0.11064	-0.110958	-0.506473	-0.010601	-0.1513	0.327999	-0.41343	0.253487	-0.153332	0.261889	-0.187067	-0.155145	-0.0920735	0.255734	0.0573273	0.0453745	0.085651	0.320014	0.0360614	0.175752	-0.113934	0.0176499	-0.88665	0.0137078	0.565666	-0.424903	-0.254891	0.108332	0.211643	0.808708	0.0658318	-0.435801	0.236242	-0.564933	0.051194	-0.0110292	0.137753	-0.27081	-0.172016	0.0288804	-0.442355	0.146552	0.327765	-0.0603482	0.208984	0.379756	0.231278	-0.757971	-0.119646	0.389222	0.0643272	0.12706	0.162214	0.00997144	-0.0670463	-0.127163	-0.399429	-0.32229	-0.0707197	-0.14076	-0.166327	0.00875037	0.648195	-0.156846	-0.425172	0.225193	-0.640537	0.393514	0.0676069	-0.0994712	0.164978	0.448381	-0.285022	0.39154	0.267454	-0.174115	-0.0137783	-0.33043	0.00341742	0.0143649	0.18704	0.381636	-8.69323	-0.245937	0.281274	0.220929	0.136081	-0.161128	-0.227196	-0.337326	-1.44366	0.0906618	0.232284	1.50472	-0.0232246	0.0340534	0.273303	-0.298031	0.529254	0.0475589	0.0553798	0.510975	1.25069	-0.127047	0.194349	0.191613	-0.285	-0.428087	-0.0246994	0.194447	-0.585997	-0.0371326	-0.728516	-0.446471	0.237722	0.235611	-0.103822	0.0237769	0.0488488	-0.0847326	0.254177	0.316198	0.240333	0.629809	-0.356745	-0.0303976	0.382352	-0.00587834	-1.3076	0.138905	-0.270093	-0.618075	0.359918	0.276797	-0.10638	-0.499	-0.641846	0.11045	0.508326	-0.0611908	-0.585627	-0.221656	-0.137658	0.609809	-0.0488796	0.121499	-0.0366205	0.12992	0.378236	0.0799171	-0.66451	0.269013	-0.176321	-0.917082	-0.24997	0.0746157	0.0133059	0.297358	0.0836623	0.00949307	0.083304	-0.457368	0.000381142	-0.204108	0.375882	0.360985	0.11753	-0.20127	0.264622	0.174441	0.600702	-0.048795	-0.038253	0.287725	-0.453525	-0.117202	-0.121427	0.265308	-0.216659	-0.386558	-0.167225	-0.232167	-0.124898	-0.12202	-0.108043	0.0376388	0.192195	0.0269102	-0.191279	-0.00333908	0.438584	0.381242	-0.0164295	-0.160699	-0.0953555	0.447821	0.301016	-0.414059	-0.139326	0.0764652	-0.458209	0.397689	0.00990977	-0.121778	0.217176	0.417513	0.106692	0.13137	-0.0648969	-0.25408	0.0868423	0.00233932	-0.367852	-0.212893	0.179202	0.132522	0.148208	-0.257403	0.0075408	-0.0357348	0.487619	0.317543	1.5708	0.269389	0.110413	-0.0470624	-0.17246	0.0250054	-0.0606224	-0.495969	-0.634987	0.0170186	0.264402	-0.42947	0.172597	0.256632	0.461661	0.120604	-0.0840717	-0.163517	-0.1676	0.434515	0.0112527	0.160989	0.163776	0.0173221	0.113029	0.0804603	-0.324237	0.193809	-0.37123	-0.0731864	0.175553	0.0999489	-0.0425507	0.455296	-0.31925	0.244534	-0.188841	-0.413519	-0.0710355	0.0761421	-0.122722	-0.481169	0.0148383	-0.0441433	-0.11401	0.0455522	0.557396	0.603241	0.103881	0.43857	0.0488712	0.617014	-0.017926	0.0913055	-0.532416	-0.584472	-0.149559	-0.131216	-0.0471621	-0.0742255	-0.27797	0.25995	0.29826	-0.290326	-0.0797137	-0.164663	0.115057	-0.26315	0.252035	-0.221666	-0.0530539	0.0700172	-0.0528947	0.212729	-0.152288	-0.399172	-0.619543	0.346636	-0.436046
1625812_at	30-Mar-16	Flybase	Stencil:2R:16623431:16626684:GENSCAN	Stencil:2R:16623431:16626684:GENSCAN /FEA=stencil /SEG=chr2R:+16623431,16626684	Dm.2R.15231.0	Dm.15231	---	March 2006 (FlyBase/BDGP 5.3)	chr2R:17467385-17470638 (+) // 100.0 //	---	---	---	---	---	---	---	---	---	---	---	---	---	---	---	This probe set was annotated using the Genome Target Overlap based pipeline to a ENSEMBL identifier using 1 transcripts. // false // Genome Target Overlap // B	GENSCAN00000032173	GENSCAN00000032173 // cdna:novel chromosome:BDGP6:2R:21576733:21587652:1 transcript:GENSCAN00000032173 description: // ensembl // --- // chr2R:17467750-17475157(+)	---	0.165575	-0.133852	0.210356	-0.168591	1.0565	1.12312	0.359047	0.359473	-0.300347	0.0714837	-0.0127484	-0.0474969	-0.297888	0.454085	0.192889	-1.35684	0.0157209	-0.342265	-0.0213429	0.209046	-0.356194	0.695395	-0.178112	-0.498567	-0.259021	-0.523575	-0.319055	-0.0396989	0.45308	0.0660137	-0.0542557	-0.392709	-0.0564047	-0.204123	-0.440937	0.303602	0.0490185	0.378137	0.161057	-0.177302	-0.148106	0.528997	-0.0838299	-0.421488	0.0994546	0.157694	0.54548	0.188996	-0.11594	0.136081	0.0752563	-0.295351	-0.460587	0.112186	-0.0372183	0.222441	-0.267984	-0.319569	0.472484	0.0694552	0.270292	-0.0496407	-0.343812	-0.468525	0.436951	-0.301652	-0.45343	-0.370635	0.39467	-0.0455512	-0.121383	-0.37697	0.345294	2.16683	-0.522545	0.0544113	-0.876698	-0.725272	0.0736771	-0.337913	-0.104917	0.257398	0.728578	-0.0568859	0.195895	-0.836432	-0.073774	0.587801	-0.745963	0.202757	0.176468	-0.15263	0.0978413	-0.232686	0.273789	-0.173282	0.00838113	-0.195272	0.270402	0.0912708	0.0870887	0.018573	-0.747251	1.01748	-0.469431	0.0118766	-0.369689	-0.595159	-0.127297	0.345672	0.330679	0.46852	-0.404283	-0.335279	-0.268525	0.520647	0.141073	0.163946	-0.607265	-0.388714	0.273408	-0.103929	0.322981	-0.111941	0.0476624	-0.0511554	0.136658	0.172877	-1.58789	-0.172744	-0.130814	0.274094	-0.563307	-0.218896	-0.1073	0.327352	-0.273482	0.0867105	-0.0121684	-0.0639612	-0.639768	-0.3685	-0.035731	-0.821305	0.281388	0.155328	-0.323937	0.0322115	-0.565351	-0.0718032	0.149377	-0.259063	0.511831	0.163979	0.298379	-0.103443	-0.0691112	-0.912328	-0.351401	-0.419606	0.120228	0.0363051	0.297102	-0.445421	-0.00853719	-0.448773	-0.470116	0.180834	0.222752	-0.0576617	0.052242	-0.267751	0.121408	-0.416282	-0.186579	0.60362	0.537004	0.135087	1.00416	-0.105148	-0.213483	-0.45533	0.136687	-0.11162	-0.0750141	-0.322471	0.194482	0.00264451	0.237793	-0.314328	0.0279704	0.0493862	-0.275652	-0.460974	-0.357063	-0.0925516	0.179441	-0.450737	0.336241	-0.332371	-0.34835	0.215348	-0.48916	0.0177136	0.41559	0.841504	0.205646	0.0129158	0.263649	-0.132263	0.0750085	0.0135284	-0.532493	-0.184835	-0.170963	0.087675	0.00872086	0.150315	0.48712	0.00157989	0.223819	0.382126	0.446677	-0.524184	-0.359461	-0.113821	-0.440293	0.397717	0.262578	0.292393	-0.595399	-0.0790042	-0.0147312	-0.148272	0.163228	-0.045491	-0.25979	0.194793	0.605198	-0.376309	-0.356393	0.263293	0.0243753	0.651688	-0.563035	-0.0566854	-0.0904193	0.569415	-0.155229	0.24273	0.529558	0.294391	0.200661	-0.0822628	0.0979257	0.369435	0.455747	0.171318	-0.00393455	-0.0201822	0.410022	-0.0566224	-0.114293	0.155049	-0.382658	0.041903	0.221699	0.121364	0.116565	-0.358961	0.15724	-0.0427835	-0.136937	0.224391	0.429402	-0.101604	-0.363921	0.128924	-0.384718	0.423248	0.261972	0.323251	0.00199184	0.710016	-0.288829	-0.388027	-0.0681006	0.208376	0.538622	-0.390866	-0.0387311	-0.5267	0.0968589	0.156399	0.339668	0.407573	-1.89085	2.92065	-0.574328	-0.541129	0.184766	-0.0410343	0.1209	-0.20724	-0.00436121	0.0275159	0.0542407	0.518927	-0.746325	-1.23126	-0.0674507	0.555646	-0.248578	0.0563138	0.372663	-0.67691	0.221518	0.433839	-0.162986	0.0341966	0.274065	-0.233886	0.214454	0.136368	0.0647257	0.197357	0.0436144	-0.361498	-0.0333545	0.488305	-0.0314135	0.132338	-0.427025	0.035289	-0.56991	0.0108401	-0.0573638	0.0213717	-0.572518	-0.232839	-0.167323	-0.162561	0.212522	0.13214	0.0592551	0.522496	0.263857	0.150577	0.0976668	-0.385789	0.251771	-1.01278	0.23933	0.0432442	-0.801574	0.343274	-0.444346	0.345158	0.203871	0.212933	-0.0674655	0.110203	-0.243037	0.345359	-0.298017	0.394943	-0.328684	1.09943	-0.0724606	-0.511056	-0.32808	-0.145311	0.0582028	0.0727417	-0.321352	-0.201919	-0.1135	-1.08108	-0.0801654	1.10647	-0.205627	-0.198735	0.0686927	-0.473569	0.217632	-0.33049	-0.224275	0.171009	0.0164039	-0.446992	-0.0752435	0.0921092	0.117438	0.329859	-0.422784	-0.21654	0.90962	-0.505133	-0.44349	0.594634	-0.0707801	-0.509787	-0.775596	-0.206469	-0.0181469	-0.0299322	-0.280848	-0.233051	-0.0612244	-0.109117	0.192263	-0.0435949	0.447467	-0.820989	-0.125938	0.0866282	-0.210741	-0.296997	-0.0555282	0.393963	0.549846	0.461592	0.8513	0.547611	0.922822
1636205_at	30-Mar-16	Flybase	CG14896-RA	CG14896-RA /FEA=BDGP /GEN=CG14896 /DB_XREF=CG14896 FBgn0038433 /SEG=chr3R:-12284019,12288327 /MAP=89D1-89D1 /LEN=4308 /DEF=(CG14896 gene symbol:CG14896 FLAGGED_PROBLEMATIC FBgn0038433 )	CG14896-RA	Dm.44366	Dm.4957	March 2006 (FlyBase/BDGP 5.3)	chr3R:12284001-12288309 (-) // 100.0 //	CG42232 gene product from transcript CG42232-RB	CG42232	chr89B17-89B17	full length	FBgn0250754	7354465	Q8SXM6 /// Q5BIH2 /// B7Z0I8 /// Q058V7	---	NP_001138060	NM_001144588	FBgn0250754	---	---	0005515 // protein binding // inferred from electronic annotation	---	This probe set was annotated using the Matching Probes based pipeline to a Entrez Gene identifier using 2 transcripts. // false // Matching Probes // A	FBtr0290134,NM_001144588(14)	FBtr0290134 // type=mRNA; loc=3R:complement(12283984..12292107,12292185..12292559,12292615..12292695,12292755..12294397,12294555..12294598,12294672..12294893,12294956..12295350); ID=FBtr0290134; name=CG42232-RB; dbxref=FlyBase:FBtr0290134,FlyBase_Annotation_IDs:CG42232-RB,REFSEQ:NM_001144588; score=11; score_text=Strongly Supported; MD5=8b7c70406bedb5d9879926bb939bc4ce; length=10884; parent=FBgn0250754; release=r5.46; species=Dmel; // flybase // 14 // --- /// FBtr0290134 // cdna:known chromosome:BDGP6:3R:16458280:16469663:-1 gene:FBgn0250754 transcript:FBtr0290134 // ensembl // 14 // --- /// GENSCAN00000030856 // cdna:novel chromosome:BDGP6:3R:16458599:16469407:-1 transcript:GENSCAN00000030856 description: // ensembl // 11 // --- /// NM_001144588 // Drosophila melanogaster CG42232 (CG42232), mRNA. // refseq // 14 // --- /// SNAP00000006952 // cdna:novel chromosome:BDGP6:3R:16456452:16469407:-1 transcript:SNAP00000006952 description: // ensembl // 10 // ---	---	-0.948505	-0.148406	0.363051	1.69957	0.139903	0.00955924	-2.16771	0.609458	-0.388365	1.32453	0.603885	0.297356	-1.647	0.625387	-1.22188	-0.113822	1.90115	-0.303044	-1.68712	0.222791	0.267816	-1.23588	0.252944	0.189058	-0.661144	-1.62736	0.474916	-0.662941	-0.485929	1.00797	0.87253	0.844834	-0.394774	-0.167502	-1.2668	0.307602	-0.0538335	0.0274323	0.00441305	-0.632577	0.416608	-0.408644	0.351124	-0.207364	0.0994538	-0.507186	-0.0861396	0.166301	-0.808394	-0.240449	-0.315919	-0.336127	0.982992	-0.328517	-0.793857	-0.38266	-0.857111	-0.477046	-0.823506	-0.200515	-0.242141	1.36296	0.0641896	-0.788726	-1.16347	1.51658	0.237097	-0.665256	0.813509	-0.285255	-0.366984	-1.17328	-0.665893	-0.848086	0.109837	1.16398	1.25998	-0.85869	0.204235	1.07259	-0.902985	-0.0275242	-0.186119	0.0520497	-0.724488	0.0248629	0.209321	-1.30983	-0.874633	-0.301237	-0.129177	-1.12563	-1.96088	0.89652	-1.26561	-0.140729	-0.121098	-0.58174	0.0333404	-2.06803	1.09697	1.23797	-0.32009	1.29461	2.4717	-0.886447	-0.894188	1.1781	-0.0462049	-1.54455	-0.408147	-0.290151	0.471859	0.251357	1.08638	-0.348339	0.531029	0.728725	1.01638	-0.0320968	-0.0791912	0.369699	-1.49882	-0.400903	-0.400043	-0.485164	-0.117157	0.913299	0.258801	-0.979325	-1.5805	-0.0959147	-0.141755	-1.63513	-0.645027	0.745624	0.256632	-0.721525	-0.530297	-0.0133106	0.0594046	1.04034	-0.355909	1.05687	0.646705	0.405068	-0.133027	-0.381653	-0.533472	-0.0365197	-0.141314	1.29609	-0.338448	-0.277188	0.342173	-0.62124	1.04706	0.194995	-0.547335	0.648138	-0.143239	-0.681425	-0.124578	-0.149563	-1.1798	0.382134	0.212694	0.443522	0.398588	-0.125094	0.540945	-0.1339	-0.443099	-0.141788	-0.613748	-0.522024	0.0426564	0.242988	0.404556	0.0239603	-0.0946007	0.0724736	-0.764499	0.209668	0.328659	0.0678729	4.39214	1.06603	1.36717	0.730451	-1.09285	-0.42473	-0.217141	-1.55079	-0.199959	-0.156591	-0.303304	-0.361905	2.27079	-1.20864	0.511387	0.253666	-0.785421	-1.27249	-0.346527	0.0389761	-0.176585	0.0285308	-0.148698	0.571486	0.738016	0.371275	1.57337	0.754208	1.35936	0.121035	-0.236347	0.0696815	0.0644774	0.528205	1.53759	0.035791	-0.391885	-0.185295	-0.489944	-0.784311	-0.132436	-0.920305	0.997116	-0.725947	0.6737	-0.542492	0.106389	-1.57537	0.549566	-0.938693	-2.63804	0.0184429	0.323594	1.04983	-0.268906	-0.107724	-0.399032	0.50042	1.22926	0.164406	-0.495003	0.782593	0.107658	-0.418764	-0.900933	-0.287859	1.05986	0.784381	0.802476	-0.898954	-2.96925	-0.564983	-0.696388	0.512549	-0.733803	-0.0662027	-0.24138	-0.41589	0.0215152	0.158484	0.0713129	-0.0751513	-0.313359	-1.24035	-1.38567	0.418591	-0.424569	-0.143061	0.319118	-0.57637	0.315454	-0.398608	1.00677	0.358209	0.111168	0.257314	0.566582	1.16872	0.000245304	0.565096	-1.11172	-0.0656359	-0.390503	-0.618438	0.414696	2.1979	0.0331229	0.673885	0.96615	-0.194469	0.184774	-0.241745	0.0803607	0.370855	0.672846	-0.48286	1.19342	-0.275427	1.55578	-0.523946	0.63376	-0.210022	0.570759	0.483237	3.42404	0.815827	-0.358405	-0.510577	0.220086	0.543395	0.386566	0.448994	0.22894	-0.0625254	0.0117626	-0.0674975	0.361819	-0.288026	-1.64974	-0.00991774	0.0105791	-0.990827	0.992196	0.137702	-0.108775	-0.702703	1.92746	0.609729	-0.0413819	-0.391311	0.0417043	-0.136906	0.649116	-0.25179	0.822109	-0.217917	-0.59409	0.355076	1.15245	-0.0701583	0.862091	0.477737	0.140264	-0.568815	-0.0622583	-0.138322	-0.65178	0.818122	-1.28134	-0.786345	-1.78321	-0.0727936	0.46892	0.0983781	-0.0135074	-0.0913809	-1.10991	-0.0531599	0.623604	0.26769	-1.63676	-0.450416	0.643376	0.272772	1.89932	-0.640136	0.152537	-0.0102583	-0.602986	-0.194713	-0.489773	-0.412052	0.0676166	-0.0255021	-0.59177	1.30011	-0.87175	0.569285	-0.105229	0.0988274	1.02686	0.215618	0.471186	-0.148214	0.612159	-0.702765	6.20558	-1.22324	-0.0487151	0.534311	1.30173	-0.0494526	1.71489	0.223777	0.635933	1.28082	-1.87309	1.44999	-0.0676214	-0.979842	0.0123693	2.19925	-0.198489	0.552711	-0.168017	-0.775686	-0.597664	0.715851	-0.323221	-1.12922	0.569351	-0.533648	1.31623	-0.61695	0.216949	-0.323438	-1.47419	0.0533219	0.432371
1630297_at	30-Mar-16	Flybase	HDC02593	HDC02593 /FEA=HDP /SEG=chr2L:+14931770,14934272	HDC02593	Dm.3896	---	March 2006 (FlyBase/BDGP 5.3)	chr2L:14953686-14956188 (+) // 100.0 //	---	---	---	---	---	---	---	---	---	---	---	---	---	---	---	This probe set was annotated using the Genome Target Overlap based pipeline to a ENSEMBL identifier using 1 transcripts. // false // Genome Target Overlap // B	GENSCAN00000022593	GENSCAN00000022593 // cdna:novel chromosome:BDGP6:2L:14945808:14961385:1 transcript:GENSCAN00000022593 description: // ensembl // --- // chr2L:14945807-14961385(+)	---	0.0498697	-0.330017	-0.0165145	0.297085	0.285108	-0.0475639	0.857153	-0.0262844	-0.377941	-0.333817	0.41224	-0.216172	0.341296	0.364248	-0.00138703	0.177038	-0.26404	-1.08667	-0.219126	-0.295134	0.194892	0.255686	-0.317536	-0.707425	-1.0312	0.227272	-0.545815	-0.813965	-0.356292	0.405562	0.129212	0.0804661	-0.0697075	-0.299605	0.103834	-0.163704	0.0347163	0.702946	1.50493	-0.552529	-0.270253	0.193231	-0.910764	-0.153292	0.0994362	-0.0468584	-0.311108	-0.560618	0.491731	0.0835525	0.300218	-0.341831	0.0170182	0.210477	-0.449072	-0.545555	0.120745	-0.372096	-0.653718	-0.51532	-0.318411	-0.0472226	-0.695298	0.149136	0.606379	-0.260473	0.136259	-0.405908	-0.119231	0.148726	-0.247905	0.0138779	-0.151907	0.700737	1.59774	0.035154	-0.110582	0.781122	0.0329809	0.315853	0.195379	-0.053711	0.394181	0.009241	-0.0092466	0.144317	-0.0676285	-0.14884	-0.374038	0.980109	0.0412007	-0.746968	-0.150217	0.0313764	0.374629	-0.687927	0.266012	-0.498058	0.175868	-0.127923	-0.0580425	-0.310355	0.713085	0.110103	0.668804	0.313531	0.167024	-0.0898902	-0.146967	-0.138655	-0.910813	-0.0947107	-0.508751	-0.0344501	-0.0911038	0.0285237	-0.1058	0.11617	0.330142	0.616504	-0.244884	0.09681	-0.0375042	-0.727393	-0.347554	0.152735	-0.123056	0.0857091	0.452333	2.08816	-0.0916055	0.20704	0.0784091	0.170406	0.44139	0.26197	2.23547	0.434943	-0.133686	0.0705611	0.622224	-0.112733	-0.0200681	-0.697372	0.178734	0.151895	-0.510503	0.279113	0.0849832	0.0320702	-0.163367	-0.119363	-6.41562	-0.18399	0.147394	-0.217071	-0.000406663	0.00978477	0.358217	-0.706018	0.0888274	0.209506	-0.300017	-0.0391171	0.33699	-0.0373628	0.46225	0.175151	-0.139382	0.709425	0.171778	0.284899	0.0665744	-0.667629	0.452668	-0.218412	-0.369047	-0.315291	0.0458945	0.00869674	-0.0651674	0.242751	0.631156	0.297809	-0.559803	0.253945	0.230429	-0.381278	-0.116263	-0.574678	-0.325668	-0.0261912	0.191938	0.513827	-0.0241458	-0.657406	-0.667854	0.407511	0.979992	0.0222391	1.03452	0.257919	-0.462699	0.404365	0.362522	0.265571	0.562941	0.549638	-0.371472	-0.134093	0.844583	-0.318999	-0.303665	0.282129	-0.0839444	-0.0703281	0.49085	0.283906	0.277036	0.239268	0.0395569	-0.156548	-0.0607292	-0.120177	0.153654	0.291307	0.00704572	-0.0284009	-0.585096	-0.0376123	-0.317827	0.305426	-0.339768	-0.14201	0.169233	-0.0712574	-0.264923	-0.164344	0.0956975	-0.263956	-0.205591	0.0523438	0.169478	-0.622846	-0.134193	0.130278	-0.333393	-0.206739	-0.31739	0.76713	0.171055	0.673785	0.495922	0.186913	-0.142932	0.197164	-0.337431	0.0233978	0.374481	-0.569457	0.261868	-0.044248	0.311599	-0.105643	-0.546849	-0.0959884	-0.0253635	-0.495385	0.20911	0.238193	0.32113	0.890812	-0.416463	0.197332	-0.572005	-0.00978588	0.286965	-0.202584	-0.603659	0.0793955	0.216531	-0.11079	0.216141	0.466934	-0.665304	0.345591	0.722336	0.0863667	0.130055	0.363433	0.470043	-0.0404977	0.13708	0.0367548	-0.255895	1.09959	-0.207273	0.100976	-0.307743	-0.389396	-0.322747	0.0835428	-0.29224	0.206109	-0.270232	0.196875	-0.308358	-0.252378	-0.477336	0.318717	-0.0274708	-0.0774666	0.159608	0.503433	0.217228	0.112394	-0.0425139	-0.196459	-0.241954	-0.116754	0.0139466	-0.561399	-0.212499	0.438753	-0.218548	0.24975	-0.391076	-0.170464	-0.0730654	-0.370193	-0.13066	0.350451	-0.231232	0.0190422	0.215984	-0.00312975	-0.0560701	-0.315544	0.30325	0.135441	0.221792	0.0717163	0.0908941	0.0137355	0.195282	-0.189247	0.310881	0.422194	-0.0297668	-0.126717	0.203769	-0.180896	-0.633202	0.0316053	-1.3247	3.02288	0.225353	-0.469312	-0.309516	0.410675	-0.493191	-0.198038	0.495164	0.556593	0.698287	-0.00776996	1.4203	0.371345	-0.588041	0.348764	0.727025	0.0868626	-0.0823198	-0.15606	0.0121562	0.188477	-1.71012	0.54327	0.0899536	-0.790765	0.228884	0.496801	1.8225	-0.637064	-0.570333	-0.368018	0.00141169	-0.695964	-0.262532	-0.472331	-0.873153	-0.532611	-0.142294	0.603318	-0.0759183	-0.0344202	-0.682178	0.0555683	-0.321701	-0.704081	-0.460273	-0.179761	-0.128687	-0.607972	-0.194131	0.100218	-0.45799	0.32025	2.49366	-0.0809678	0.78607	0.688822	-0.22132	-0.304784	0.114317	-0.00414689	-0.683865	-0.556703	-0.879435	-0.304258	0.0408476	-0.75819	0.707908	0.182037	0.177743
1629864_at	30-Mar-16	Flybase	CG2685-RA	CG2685-RA /FEA=BDGP /SEG=chrX:-2468519,2470729	CG2685-RA	Dm.54449	Dm.6933	March 2006 (FlyBase/BDGP 5.3)	chrX:2605780-2607990 (-) // 100.0 //	CG2685 gene product from transcript CG2685-RA	CG2685	chr3B3-3B3	full length	FBgn0024998	31259	O76861 /// Q8MYX2	---	NP_570023	NM_130667	FBgn0024998	0000398 // mRNA splicing, via spliceosome // inferred by curator /// 0006396 // RNA processing // inferred from electronic annotation /// 0045292 // mRNA cis splicing, via spliceosome // ---	0071011 // precatalytic spliceosome // inferred from direct assay /// 0071013 // catalytic step 2 spliceosome // inferred from direct assay	0044822 // poly(A) RNA binding // inferred from sequence or structural similarity	---	This probe set was annotated using the Matching Probes based pipeline to a Entrez Gene identifier using 2 transcripts. // false // Matching Probes // A	FBtr0070499,NM_130667(13)	AY113528 // Drosophila melanogaster RE60671 full insert cDNA. // gb // 14 // --- /// FBtr0070499 // type=mRNA; loc=X:complement(2605789..2606055,2606126..2607303,2607367..2607464,2607529..2607654,2607711..2607990); ID=FBtr0070499; name=CG2685-RA; dbxref=FlyBase:FBtr0070499,FlyBase_Annotation_IDs:CG2685-RA,REFSEQ:NM_130667; score=11; score_text=Strongly Supported; MD5=1c90b534dc5133587e6bd6cfeab98ab8; length=1949; parent=FBgn0024998; release=r5.46; species=Dmel; // flybase // 13 // --- /// FBtr0070499 // cdna:known chromosome:BDGP6:X:2711756:2713960:-1 gene:FBgn0024998 transcript:FBtr0070499 // ensembl // 13 // --- /// GENSCAN00000041006 // cdna:novel chromosome:BDGP6:X:2711830:2713741:-1 transcript:GENSCAN00000041006 description: // ensembl // 11 // --- /// NM_130667 // Drosophila melanogaster CG2685 (CG2685), mRNA. // refseq // 13 // --- /// SNAP00000011492 // cdna:novel chromosome:BDGP6:X:2711830:2713741:-1 transcript:SNAP00000011492 description: // ensembl // 11 // ---	---	0.386392	-0.264946	-0.464969	0.326536	-0.493625	0.110813	0.288369	0.172177	1.04028	1.73615	0.245162	-0.00863527	1.20748	0.243861	1.45132	0.416638	0.91519	0.428284	-0.358903	-0.541532	-0.0633148	-0.34922	-0.374733	0.419716	-0.758904	0.839665	-1.27995	1.48079	0.0888657	1.15552	0.645202	-0.334562	-0.346533	0.20793	0.503678	0.284809	-0.335317	-0.586537	-0.110141	0.173374	-0.471668	0.00992586	-0.47396	0.0438699	0.0993876	-0.409948	1.33931	0.503139	-0.652566	-0.609395	0.131237	-0.00928512	-1.15366	-0.569387	-0.21773	-0.155359	0.75882	-0.384718	-0.605911	0.153147	-0.772763	0.459105	0.403495	0.0805788	-0.144474	-0.34987	1.47515	-0.422853	1.27883	0.216878	-0.239774	0.256841	0.410575	0.340634	-0.164489	0.127053	0.290279	0.508247	0.445958	-0.390406	-0.0321783	0.647017	0.792615	0.63092	0.441788	-0.536097	-0.458323	1.06427	-0.132944	0.113154	0.363123	-0.809717	1.37643	0.232019	-1.11198	0.0396619	-0.864662	-0.0704356	0.137616	-0.502865	0.926141	-0.0657515	1.16781	-0.699726	-1.0769	-0.852081	0.0707435	1.14839	-1.4911	0.428483	0.181654	-0.696607	-1.27266	-0.284171	0.363835	0.944802	-0.105461	0.364674	-0.478805	0.843659	-3.83292	-0.00412235	-0.7933	-0.877022	-0.0798684	-1.14913	-0.286462	0.129139	-0.554155	-1.01868	-1.01393	-0.238427	0.334593	-0.137326	-0.283507	-0.192145	0.746513	0.750298	0.322703	-0.0145442	-0.211616	-0.0277675	0.0284567	-0.639884	1.00727	-0.325347	-0.667413	-0.528026	-0.280537	0.302621	0.472514	-0.0464218	0.953458	-1.07812	-0.270374	0.15711	-0.0452552	0.660724	-0.17935	-0.37185	-0.432699	0.412684	0.600022	0.167132	-0.954543	-0.834564	-0.586595	0.419017	-0.16786	-1.32097	-0.556228	-0.664703	-0.0910077	0.701545	-0.89473	-0.216239	-0.342463	0.383463	-0.145977	0.0453018	0.484886	-0.251526	-0.631336	0.261439	-0.995153	-0.411667	-0.111907	-0.140089	-0.224225	-0.917926	2.19202	-0.0737962	-0.0781734	-0.140052	0.162034	0.579086	0.93424	0.386442	-0.232678	-0.358003	0.193072	-0.609373	2.50181	-0.137353	0.849322	0.231483	1.71971	0.201959	0.151638	0.0364132	0.319582	-0.703802	0.110131	1.41942	1.06192	-3.18658	-0.420489	0.867895	0.552737	-0.247447	-0.129148	-1.00511	0.520341	0.736851	0.0191135	1.06206	0.238197	-0.0918648	0.756797	0.567868	0.711907	0.389929	-0.321793	2.23458	-0.248723	0.527649	-0.394389	1.27223	0.214154	0.612059	0.186728	-0.184881	2.07331	0.148192	-0.222435	0.193807	0.0230959	0.423283	0.538652	0.0123542	-0.017806	0.603303	-2.01782	-0.162819	1.04809	2.12483	-0.775744	0.867707	-0.363173	0.302569	-2.15693	0.173084	0.162254	-0.000946071	-0.989695	1.63086	-0.179302	-0.929089	-0.280487	0.611868	0.558733	-0.58445	-0.285828	0.530278	0.247464	0.728179	0.605456	-0.36313	0.224506	0.534765	0.712258	0.149739	-0.328158	-0.00131685	-0.10238	0.917689	0.613739	-0.740669	-0.0903317	0.0157683	0.574637	-0.704717	-0.51609	-0.253561	0.638216	0.36484	0.707439	1.04812	0.155113	1.14133	0.801479	-0.364673	-0.586818	-0.0597833	-0.161306	1.32812	1.4811	0.70416	-0.616723	0.607868	0.0122862	-0.527973	-0.710205	0.589495	-0.755795	-0.89471	0.01604	-0.457906	0.496447	-0.901927	-0.0296923	-0.701986	2.11762	0.594666	-0.0367916	-0.255255	0.350071	0.681171	-0.210518	0.371331	0.281994	0.613157	-0.253413	-0.241765	-0.0690736	-0.120033	0.54556	0.479965	0.105639	-0.0180675	0.228294	-0.297279	0.0618558	-0.668279	-0.559938	-0.163887	0.0828286	-0.783357	-0.351022	0.720729	-1.20733	-0.437859	0.192903	-0.0419104	-0.298053	1.56363	-2.1169	-1.61322	0.565951	-0.223895	-0.830426	0.0399196	1.24115	1.25588	2.24678	1.78042	0.583241	-0.0790182	0.950628	0.0450571	-0.474053	0.451763	-0.0867283	0.0670863	0.18844	0.668161	0.0587708	1.00599	0.716051	1.14228	-0.154083	-0.0123622	-0.759894	-0.926083	0.214456	-0.261571	-0.792974	-0.771435	0.468822	0.0323614	0.532094	0.498092	0.181247	-0.340432	-0.217534	0.0720393	-0.458321	-0.82047	0.058093	0.218701	1.74316	-0.0317676	0.0744103	-0.57781	-0.378248	-0.312613	-2.31922	-0.949912	-0.284821	0.0672813	-0.02958	-0.449938	0.408144	0.567868	0.17161	0.284782	0.279506	0.42691	0.0364291	1.4025	1.15588	-0.221265	0.646227	0.379064	0.320172
1627019_s_at	30-Mar-16	Flybase	S.C2R000881	S.C2R000881 /FEA=fgenesh /SEG=chr2R:+6509396,6512463	S.C2R000881	Dm.12329	Dm.20865	March 2006 (FlyBase/BDGP 5.3)	chr2R:7332188-7335255 (+) // 100.0 //	quiver	qvr	chr47F13-47F13|2-62 cM	full length	FBgn0260499	2768718	B5A5T4 /// A0A0B4LEU0	---	NP_001137646 /// NP_001286318	NM_001144174 /// NM_001299389	FBgn0260499	0030431 // sleep // inferred from genetic interaction /// 0032222 // regulation of synaptic transmission, cholinergic // inferred from mutant phenotype /// 0045187 // regulation of circadian sleep/wake cycle, sleep // inferred from mutant phenotype /// 0045837 // negative regulation of membrane potential // inferred from genetic interaction /// 0045938 // positive regulation of circadian sleep/wake cycle, sleep // inferred from mutant phenotype /// 0048511 // rhythmic process // inferred from electronic annotation /// 1903049 // negative regulation of acetylcholine-gated cation channel activity // inferred from genetic interaction /// 1903818 // positive regulation of voltage-gated potassium channel activity // inferred from electronic annotation	0005886 // plasma membrane // inferred from direct assay /// 0005886 // plasma membrane // inferred from electronic annotation /// 0008076 // voltage-gated potassium channel complex // inferred from direct assay /// 0009897 // external side of plasma membrane // inferred from direct assay /// 0016020 // membrane // inferred from electronic annotation /// 0031225 // anchored component of membrane // inferred from electronic annotation	0034235 // GPI anchor binding // inferred from direct assay	---	This probe set was annotated using the Matching Probes based pipeline to a Entrez Gene identifier using 4 transcripts. // false // Matching Probes // A	FBtr0114575,FBtr0339545,NM_001144174(14),NM_001299389(14)	EU816195 // Drosophila melanogaster sleepless mRNA, complete cds. // gb // 13 // --- /// FBtr0114575 // type=mRNA; loc=2R:join(7330031..7330617,7332045..7332132,7332189..7332265,7333638..7333694,7334661..7334713,7334775..7334868,7335032..7339109); ID=FBtr0114575; name=qvr-RB; dbxref=REFSEQ:NM_001144174,REFSEQ:NM_001144174,FlyBase:FBtr0114575,FlyBase_Annotation_IDs:CG33472-RB; score=7; score_text=Moderately Supported; MD5=8bd4a8efbeef3ce09deed3d31d5a3972; length=5034; parent=FBgn0260499; release=r5.46; species=Dmel; // flybase // 14 // --- /// FBtr0114575 // cdna:known chromosome:BDGP6:2R:11442505:11451604:1 gene:FBgn0260499 transcript:FBtr0114575 description: quiver // ensembl // 14 // --- /// FBtr0339545 // cdna:known chromosome:BDGP6:2R:11442505:11451604:1 gene:FBgn0260499 transcript:FBtr0339545 description: quiver // ensembl // 14 // --- /// NM_001144174 // Drosophila melanogaster quiver (qvr), transcript variant B, mRNA. // refseq // 14 // --- /// NM_001299389 // Drosophila melanogaster quiver (qvr), transcript variant C, mRNA. // refseq // 14 // ---	GENSCAN00000027171 // ensembl // 1 // Cross Hyb Matching Probes /// SNAP00000002524 // ensembl // 1 // Cross Hyb Matching Probes	-0.437681	0.22734	-1.38744	-0.373985	2.41407	-0.141981	-0.0413447	-1.22817	-0.218802	0.445765	-0.180619	0.271801	1.21638	0.349895	0.268582	1.18972	-0.0412506	-0.698352	-1.73535	-1.83382	-0.0417974	0.11901	-2.09819	-1.8643	-1.91824	-0.979644	-0.307414	0.560413	0.556189	0.521074	-0.259991	-4.70563	-0.784383	0.172437	0.272172	0.765494	0.791454	-1.1033	1.5508	1.77414	-0.497085	-0.459129	-0.440231	1.74652	0.0992654	-3.13859	-1.11434	0.081386	-1.51307	0.420271	0.153266	1.82602	0.998946	-1.49009	0.512559	-0.451487	0.00733256	2.37488	-0.559456	0.884761	0.405853	-0.550441	-0.0378999	-0.337046	-0.709868	-0.144459	-0.303192	0.784433	-16.0342	1.00467	-0.12991	-0.177078	0.225007	-1.32462	-1.74327	0.277042	0.431941	-0.157042	0.12151	0.562506	0.724131	0.504573	-1.1155	-1.16182	0.302996	-0.00569815	-1.04438	-2.10495	1.27803	0.467563	-1.19285	-0.199479	-1.77788	-0.0663969	-0.666713	0.744197	-1.83099	0.514168	-0.527225	0.166968	0.829754	0.233364	0.463819	-0.48896	0.333985	-0.0381461	-0.522137	1.29411	0.705879	-2.25004	-0.285409	-0.378997	-0.143085	-0.0182	-0.109005	-0.616976	-0.478414	0.598523	0.0715589	0.0625194	-0.201488	0.151633	-0.775061	-0.0496676	-0.257727	-0.151344	-0.303444	-0.239796	1.47424	2.05035	-1.20566	-0.17889	0.633371	-0.8952	-1.50365	-0.605783	-5.78637	-0.544171	-1.07037	-0.15125	-0.314269	-0.792342	-0.647061	-0.426008	-0.750542	-0.49517	0.167347	-1.60111	0.539185	-0.198855	0.0176908	-0.0214061	-2.2221	-0.564668	-1.13724	-0.527935	0.304977	0.0890449	-0.474344	-1.55226	-0.170886	-0.494624	0.144198	-1.20349	-1.40009	-1.99146	1.1519	0.222716	0.686867	0.879167	0.413974	0.672307	0.517509	0.778085	1.51509	0.1688	0.676453	0.0284035	0.329952	-0.247938	0.0938726	0.24655	1.89888	0.14094	1.14681	2.18067	-0.299757	-0.0238803	0.118967	-0.209729	-0.27449	0.0131007	-0.88381	-0.728564	0.772161	1.04736	-0.403523	0.667244	-0.278251	-0.34456	0.785182	0.901026	-0.348672	-0.298627	0.909151	-0.679301	-0.7235	0.145289	0.205624	-0.241336	-0.532105	-1.74875	0.756816	0.0483538	-0.895448	0.027915	-1.76092	1.66084	-0.428431	-1.46965	2.05863	0.033778	-0.878302	1.27038	0.911991	-0.506657	-0.962786	0.984729	-0.290335	1.07058	0.490382	-1.35259	-1.29776	0.0330374	-0.717423	-0.0493491	-0.298195	0.0388608	-1.43974	0.371155	0.336991	-0.780553	-0.456647	0.331809	-0.169171	0.0906273	0.0304991	-0.320198	1.32856	-0.394653	0.20896	-1.13919	-0.299065	0.368044	-1.29849	1.20381	-0.762888	-0.831282	-1.08305	-0.236278	-0.669631	0.943676	0.688812	0.959269	0.90857	-0.211836	-0.0579412	-0.0666841	0.334062	-0.137357	-1.63636	-1.04164	0.0375427	0.16392	0.239957	-0.690274	0.861306	0.504424	0.698546	-0.664602	0.119454	-0.865149	-0.0341984	-0.199849	-0.337466	-0.563617	-0.0697167	-0.0383715	1.24693	1.45504	1.78029	0.376418	0.555535	-0.111715	-0.0685822	0.600515	-0.892677	-1.39901	1.44556	-1.24755	0.774451	0.366122	-0.839526	-0.0729119	0.869808	-1.69658	-0.249124	0.201479	-0.28605	-0.259043	0.0909649	0.211362	0.277739	-0.645617	0.224123	-0.562937	0.0711698	0.196242	2.71337	0.125957	1.43466	-0.0728886	-0.571004	-0.648049	0.635869	0.691786	-0.376657	2.31684	0.238388	0.0715223	0.481306	-1.2779	-0.293222	0.107588	-0.109808	-0.718967	0.170234	-0.754396	0.119962	-0.382194	1.15903	0.266596	-1.24696	-2.02091	-0.878199	-0.178663	-0.226475	-0.0589535	0.0274754	0.234508	-1.18812	0.0567953	0.369226	0.0758686	-0.504133	-0.219059	1.80863	-0.284846	-0.299466	0.916079	0.0570629	0.945029	0.499932	1.02126	-0.162605	0.0505039	-2.04001	-0.979689	-0.790889	-0.359613	-0.32418	0.257652	1.00725	-0.219614	-0.110456	0.323242	-0.276195	-0.958473	0.858349	0.610829	-0.239988	-0.875014	-0.216574	-1.20814	-0.317047	-1.49966	-0.463325	0.952226	-0.13964	-1.0315	1.01762	1.44101	-0.268251	0.902024	-0.223782	-0.476179	-0.533284	0.21994	-0.952897	-0.217759	-1.13644	0.0375682	-0.179137	-0.399294	0.727343	-0.150046	1.60187	1.12724	0.979201	0.696894	0.412238	0.752428	0.987286	2.65285	0.267926	-0.532299	-0.0158251	0.542166	0.303448	0.673835	-0.0685097	-0.313256	1.83039	0.195139	-0.311869
1632866_at	30-Mar-16	Flybase	HDC03319	HDC03319 /FEA=HDP /SEG=chr2L:+19849389,19849681	HDC03319	Dm.4837	---	March 2006 (FlyBase/BDGP 5.3)	chr2L:19871312-19871604 (+) // 100.0 //	---	---	---	---	---	---	---	---	---	---	---	---	---	---	---	This probe set was annotated using the Design Representative Id based pipeline to a Flybase identifier using 1 transcripts. // false // Design Representative Id // R	HDC03319	HDC03319 // --- // fb // --- // ---	---	0.00869731	0.363074	-0.745347	-1.03037	1.38696	-0.0151229	0.535208	-2.15327	-0.00850494	0.19075	0.534705	-0.804776	-1.36489	0.177674	0.441772	-0.291519	0.747223	0.194371	0.240028	0.581131	0.0662438	-0.378649	-0.563076	-0.35352	1.30138	0.504988	-0.0679296	-1.59025	-0.276836	-2.05362	-1.32934	0.495887	0.40888	-0.062454	-0.441593	-0.899197	0.0278827	-0.00998366	-1.07606	0.564047	-0.323762	0.557657	0.31728	0.134866	0.0992462	-0.55791	0.472966	-2.45344	-1.48271	-0.0370988	-1.24717	1.05637	-0.59598	-0.571393	0.103232	0.151264	1.43371	0.526835	0.709415	-0.4804	-0.326964	0.0259768	0.227738	-0.215475	1.38138	0.695944	-0.114887	-0.324498	0.987583	-0.115256	0.168748	-1.44388	-1.48423	-2.90645	-1.25147	0.387587	0.347034	0.476935	-0.0674068	0.340448	0.478133	-0.415412	0.810526	0.0877817	0.281826	0.693682	-0.581651	0.356497	0.838443	-0.723948	-0.301555	-0.0852322	0.660018	0.375511	1.31723	0.12639	0.144085	0.435868	-0.144017	-0.680183	-0.064955	-0.272488	0.0359042	-0.602996	0.227899	-0.31043	-0.243413	-1.42192	-0.0650291	0.301621	-0.00712068	0.0611561	0.32042	0.193239	-0.0556983	1.59734	-0.29872	0.117379	0.0349386	-0.0391173	-0.241425	0.400349	0.0700577	0.290837	-0.0312753	-1.26022	0.222038	0.339708	0.767435	-0.552744	-0.0701416	-0.324869	1.35557	0.613226	-0.445764	0.144002	0.581254	-0.192148	0.416839	-0.236876	-0.822008	0.489593	0.0374461	0.514678	0.160229	0.639411	-0.573039	-0.543899	-0.283769	0.535457	-0.0433708	0.0104533	-0.690369	-0.627753	-0.428132	0.053238	-0.213047	-0.165078	-0.132103	-1.77134	0.152379	-0.0673127	0.663159	-0.508215	0.051733	0.389851	0.384269	-0.17167	0.301071	-0.084793	-0.139132	-0.378352	-0.419337	-0.471434	-0.145418	-0.726392	-0.930377	0.0406884	0.365256	0.173396	0.274495	0.259411	0.0516806	0.154624	-0.365704	-0.0714954	-0.717171	0.119638	0.185068	0.140087	0.136668	0.885349	0.706478	-1.35525	0.0464804	-0.20397	0.235791	-0.165723	0.00769844	0.104137	0.831742	0.44463	-0.404351	-0.107669	0.245746	-0.148009	0.210776	-0.767731	0.485405	0.33566	0.304304	-0.913715	-0.396083	-0.292347	-0.247324	1.48178	-0.699138	-0.178611	-0.260798	-0.0243269	0.117621	0.483183	0.0352757	-0.406712	0.36556	-0.47165	-0.102671	-1.09478	0.126004	-0.264251	0.439727	-0.725289	-0.104312	0.481001	0.191964	-0.253621	-0.272837	-0.0645882	0.554016	0.681666	-0.541964	-0.125183	-0.271894	0.887921	0.42725	1.23156	-0.00897983	0.312821	1.22293	-0.199674	-0.299791	0.642245	0.106768	-0.288648	0.357988	-0.0725193	1.35128	0.232334	-1.61376	-1.46166	0.558335	0.407615	-0.304046	-0.112864	-0.296793	0.00737332	-0.45499	1.31392	0.346837	-0.696132	-1.71901	-1.97641	0.793507	-0.147115	-0.913225	1.29144	0.665307	0.774878	1.02946	0.00718877	-0.639381	-0.324361	0.338154	1.04215	0.884707	-0.838314	1.2188	-0.769708	0.67915	1.51391	-0.360215	-1.03625	-0.368255	0.247338	0.433524	-1.40394	0.851174	2.25681	0.0465109	0.128244	0.262912	0.0426701	-0.5894	0.437736	0.512074	-0.0887114	-0.492621	0.539912	-0.179424	0.49836	-0.323983	-0.145808	0.0317636	0.235682	0.138478	1.84988	0.440227	-0.0762268	0.588106	0.0624153	-0.159412	-0.110362	-0.879772	-0.022135	-0.139412	-0.0879309	-0.112234	-0.617064	-0.518948	-0.148925	-0.422789	-0.0586426	0.912582	0.652537	-0.0954788	0.367043	0.0194494	-0.0695411	-0.577963	0.089417	0.0532607	0.652486	0.290369	-0.140921	-0.00976051	-0.109172	-0.118023	-0.845695	-0.375416	0.216786	0.303002	-0.0589627	-0.797343	0.00259953	-0.567514	-0.0510316	-0.13677	-0.0186209	0.594679	0.248093	0.497683	0.0232114	1.27079	-0.684394	-0.545387	-0.406161	0.614612	-1.25527	1.01625	-1.29948	-1.85936	0.0455117	-0.124726	-0.161729	0.230715	-0.352314	-0.338282	-0.781618	0.135529	-1.88596	-0.572885	-0.563839	0.64	-1.29754	-0.142298	-0.120976	0.711331	-0.0815207	0.608032	-0.490342	-0.13878	0.571295	-0.069804	-0.178223	0.213086	0.752883	0.493465	0.844033	-0.0904572	0.521914	0.17687	1.39092	0.0899392	0.491895	0.281799	-0.324954	-0.504023	-0.123219	-0.27776	0.259818	-0.0194661	0.185676	0.555075	0.193271	0.368911	0.598346	0.047463	-0.399146	-0.260392	0.235035	-0.2539	-0.397873	0.306961	-0.814727	0.19812
1628313_at	30-Mar-16	Flybase	HDC11607	HDC11607 /FEA=HDP /SEG=chr3L:+22942843,22944138	HDC11607	Dm.27851	Dm.2496	March 2006 (FlyBase/BDGP 5.3)	chr3L:23018665-23019960 (+) // 100.0 //	neuromusculin	nrm	chr80C3-80C3	full length	FBgn0262509	40515	Q24273 /// D0IQL9 /// D2NUF0 /// D0IQL8 /// Q6IKS0 /// M9NE05 /// D2NUE2 /// D0IQL2 /// Q3ZAK3 /// E0R950 /// M9NEJ8 /// Q9VNP2 /// M9NGD9 /// Q0E8B8 /// M9PGA2	---	NP_001036621 /// NP_001246890 /// NP_001246891 /// NP_001246893 /// NP_001262232 /// NP_524218	NM_001043156 /// NM_001259961 /// NM_001259962 /// NM_001259964 /// NM_001275303 /// NM_079494	FBgn0262509	0007155 // cell adhesion // non-traceable author statement /// 0008039 // synaptic target recognition // inferred from mutant phenotype	0005886 // plasma membrane // inferred from direct assay /// 0005886 // plasma membrane // inferred from sequence or structural similarity /// 0016020 // membrane // inferred from electronic annotation /// 0016021 // integral component of membrane // inferred from electronic annotation	0005515 // protein binding // inferred from electronic annotation	---	This probe set was annotated using the Matching Probes based pipeline to a Entrez Gene identifier using 2 transcripts. // false // Matching Probes // A	FBtr0304833,NM_001259961(14)	BT100250 // Drosophila melanogaster MIP14047 full insert cDNA. // gb // 14 // --- /// BT100256 // Drosophila melanogaster MIP14101 full insert cDNA. // gb // 14 // --- /// FBtr0304833 // type=mRNA; loc=3L:join(22991472..22991866,22995153..22995543,23000428..23000599,23000659..23000807,23003950..23004120,23004538..23004696,23004841..23004917,23005823..23005921,23005980..23006139,23006294..23006405,23006869..23007050,23007119..23007294,23007531..23007662,23007733..23007848,23008278..23008662,23012068..23012197,23012255..23012350,23012409..23012567,23012630..23012712,23013756..23013942,23017129..23017269,23018186..23018219,23018644..23019287,23019408..23019767,23022937..23023031,23023919..23025301,23026594..23027487,23031112..23031377); ID=FBtr0304833; name=nrm-RE; dbxref=REFSEQ:NM_001259961,FlyBase:FBtr0304833,FlyBase_Annotation_IDs:CG43079-RE; score=15; score_text=Strongly Supported; MD5=4ed5ff875d38cbad77b6989e3b7588f3; length=7348; parent=FBgn0262509; release=r5.46; species=Dmel; // flybase // 14 // --- /// FBtr0304833 // cdna:known chromosome:BDGP6:3L:22998372:23038277:1 gene:FBgn0262509 transcript:FBtr0304833 description: neuromusculin // ensembl // 14 // --- /// GENSCAN00000025313 // cdna:novel chromosome:BDGP6:3L:23002317:23034441:1 transcript:GENSCAN00000025313 description: // ensembl // 14 // --- /// NM_001259961 // Drosophila melanogaster neuromusculin (nrm), transcript variant E, mRNA. // refseq // 14 // ---	---	0.42825	0.227022	-0.208936	-0.734243	-1.34438	-0.0147501	0.578772	3.02414	-0.621452	0.588863	-0.0208659	0.107872	1.50069	0.662545	-0.969261	-0.0896063	0.0406604	-1.46909	0.167866	0.167963	-0.273332	0.195346	2.88605	0.645525	0.758889	-0.709374	0.415798	0.804718	0.358123	-0.566491	-0.468776	-0.711205	0.45324	0.337475	-0.833142	0.488415	0.165116	0.00318202	0.875019	0.182225	0.356144	-0.417268	0.777649	-0.191169	0.0991963	0.187111	0.601325	1.27155	0.77858	-0.251106	0.382428	2.35226	1.52218	0.568661	-0.225634	0.570379	0.443717	0.468698	0.335949	-0.0374292	0.438615	0.210644	0.584779	-0.286026	-1.33641	-0.340085	-0.0722781	-0.661296	-0.934397	-0.012537	0.312569	0.219026	0.532033	1.85067	0.173773	-0.676844	-0.62688	0.762422	0.508473	0.0915279	-0.73256	0.48199	0.799581	0.0638047	-1.32282	0.340126	0.918529	0.646659	0.723604	-0.0884892	-0.310616	1.34507	-0.431067	-0.0686254	-2.12903	-0.281003	1.72413	-0.475096	0.060621	0.975109	-1.13201	0.172848	-0.324682	1.60122	0.889843	-0.151081	-0.368212	-0.305752	-0.262134	-0.347441	0.387868	-1.8328	0.517907	0.0119907	0.159361	0.0609904	-0.240589	0.59656	-0.280043	0.12499	0.784483	-0.375784	-0.395463	0.113908	-2.39142	-0.216165	1.78216	-0.990026	0.775865	-2.00617	-0.186702	0.489074	-0.602246	-0.397513	0.370733	-0.509001	-0.658408	0.0800921	0.122084	-0.291468	-0.477628	0.00240564	-1.04567	-0.151116	-0.441283	-0.274006	-0.567914	-0.0259233	0.412773	-0.866525	-0.119802	0.74226	0.10962	-0.398029	-1.12008	0.112593	-0.1662	0.342044	-0.267528	-0.720899	-0.175756	-0.890586	0.217559	3.1623	-0.274116	0.307728	-0.0861556	0.262691	-0.0291337	2.14445	0.250195	-0.778221	-0.507008	0.17901	-0.694044	0.103581	0.376207	0.498774	0.126618	-0.456858	-0.297063	-2.05715	0.151564	-0.0959893	0.349516	0.394455	-0.244838	0.422588	1.66296	-0.48053	1.59134	-0.452101	-0.679937	-1.53357	-0.22765	-0.0881499	0.0262006	-0.872968	0.799601	0.842538	-0.197558	-0.0404566	0.0496886	0.195987	-1.62037	-1.04916	-0.54019	0.174165	-1.40897	0.0707837	0.102741	-1.16165	-0.0986913	-0.855412	-0.654021	-0.696456	-0.75538	-0.379946	-0.187606	0.104183	-0.0832485	-0.880531	-0.460031	0.0619414	0.352455	-0.330948	-0.241056	1.0304	0.708891	0.221935	1.37099	0.404049	-0.334886	-0.0345165	0.33603	0.061458	-0.329801	-0.506626	0.821794	0.412304	0.321823	-0.254835	0.223744	0.989732	1.47197	-0.273467	0.266979	-0.0630007	0.390095	0.0411182	0.143102	-0.437368	-0.606023	0.119019	-0.173111	0.86262	-0.448526	0.0244165	-0.84419	-0.541619	0.336285	0.0696321	0.195808	0.359664	0.0179933	0.319734	0.249063	0.686873	-1.07782	-0.0879972	0.744671	1.04345	0.0429495	0.0960918	1.29919	0.947704	-0.599684	0.559081	0.445046	-0.463655	0.790637	0.323438	0.0208932	-0.275331	-0.219448	-0.648818	0.448603	1.14219	0.153948	-0.975682	-0.162741	-1.95961	-0.0261228	0.382508	0.101797	-0.380816	0.0696847	1.34833	-0.711833	0.455805	-0.13449	-0.132373	-0.116208	0.526289	1.80551	-1.23249	-0.303142	-0.480457	0.295603	0.466064	0.372428	-0.379449	-0.850763	0.141436	-0.720503	-0.430016	0.06434	-0.615079	0.585296	-0.138995	0.213645	-1.11265	-0.351612	-0.090643	0.421862	0.358085	-0.106495	-0.0880822	0.230151	0.0720707	-0.282917	-0.339423	0.411897	0.359751	-0.228377	-0.0299863	0.013119	0.496533	0.0561515	0.26352	-0.377756	0.297367	0.0766749	-0.727723	0.174183	0.261575	0.575543	-1.51027	0.197934	0.6876	-0.583712	0.216419	-0.220419	-0.219444	-1.01872	2.10172	-0.625213	1.68667	-0.508196	0.219262	0.357971	-0.262187	0.086045	-0.374112	0.859744	0.666599	-0.340898	0.264638	-1.03116	-0.215136	-0.334348	0.0826103	-0.564618	-0.614201	-1.09253	-0.260472	1.29734	2.62744	0.395919	-0.0527027	0.0146365	-0.400192	2.73549	0.076401	-0.215618	0.820081	0.850649	0.345522	-1.23956	-0.525094	0.511243	0.363689	-0.0451548	-0.840437	-0.263752	0.056425	-4.51139	0.142437	0.277326	-0.620098	-0.24936	-0.268812	0.0346216	-0.64868	0.156707	-0.0195445	-0.391959	-0.25744	-0.636099	-0.250898	-0.496266	1.09085	0.994476	0.538638	-0.16931	-0.142546	0.194443	-0.186037	0.3311	-0.202797	0.00106202	0.695551	0.0719025	0.283598	-0.231884
1633156_at	30-Mar-16	Flybase	CG31537-RA	CG31537-RA /FEA=BDGP /GEN=CG31537 /DB_XREF=CG31537 FBgn0051537 /SEG=chr3R:-1004442,1006407 /MAP=82F4-82F4 /LEN=1965 /DEF=(CG31537 gene symbol:CG31537 FBgn0051537 )	CG31537-RA	Dm.41121	Dm.4251	March 2006 (FlyBase/BDGP 5.3)	chr3R:1004445-1006410 (-) // 100.0 //	canoe	cno	chr82F4-82F6|3-49 cM	full length	FBgn0259212	40620	Q8IPP3 /// Q9VN82 /// Q1EC01 /// Q95TT5 /// Q24279 /// A0A0B4KF82 /// Q8IPP4 /// A0A0B4KGI6 /// A0A0B4KFK9 /// A0A0B4KG43	---	NP_001262271 /// NP_001262272 /// NP_001262273 /// NP_001262274 /// NP_001303494 /// NP_524232 /// NP_730891 /// NP_730892	NM_001275342 /// NM_001275343 /// NM_001275344 /// NM_001275345 /// NM_001316565 /// NM_079508 /// NM_169025 /// NM_169026 /// NM_169026	FBgn0259212	0000132 // establishment of mitotic spindle orientation // inferred from genetic interaction /// 0000132 // establishment of mitotic spindle orientation // inferred from mutant phenotype /// 0007163 // establishment or maintenance of cell polarity // non-traceable author statement /// 0007165 // signal transduction // inferred from electronic annotation /// 0007219 // Notch signaling pathway // traceable author statement /// 0007254 // JNK cascade // non-traceable author statement /// 0007265 // Ras protein signal transduction // traceable author statement /// 0007391 // dorsal closure // inferred from genetic interaction /// 0007391 // dorsal closure // inferred from mutant phenotype /// 0007391 // dorsal closure // traceable author statement /// 0007394 // dorsal closure, elongation of leading edge cells // non-traceable author statement /// 0014009 // glial cell proliferation // inferred from mutant phenotype /// 0016318 // ommatidial rotation // inferred from mutant phenotype /// 0016330 // second mitotic wave involved in compound eye morphogenesis // inferred from mutant phenotype /// 0032880 // regulation of protein localization // inferred from direct assay /// 0032880 // regulation of protein localization // inferred from mutant phenotype /// 0046328 // regulation of JNK cascade // inferred from genetic interaction /// 0046328 // regulation of JNK cascade // inferred from mutant phenotype /// 0046328 // regulation of JNK cascade // non-traceable author statement /// 0048598 // embryonic morphogenesis // inferred from mutant phenotype /// 0048730 // epidermis morphogenesis // inferred from mutant phenotype /// 0048749 // compound eye development // inferred from genetic interaction	0005912 // adherens junction // inferred from direct assay /// 0005912 // adherens junction // non-traceable author statement /// 0005912 // adherens junction // traceable author statement /// 0005915 // zonula adherens // traceable author statement /// 0005926 // connecting hemi-adherens junction // inferred from direct assay /// 0005938 // cell cortex // inferred from direct assay	0003779 // actin binding // inferred from sequence or structural similarity /// 0005515 // protein binding // inferred from physical interaction /// 0017016 // Ras GTPase binding // inferred from physical interaction /// 0019904 // protein domain specific binding // inferred from physical interaction	---	This probe set was annotated using the Matching Probes based pipeline to a Entrez Gene identifier using 4 transcripts. // false // Matching Probes // A	FBtr0299710,FBtr0334913,NM_001275345(14),NM_169026(14)	FBtr0299710 // type=mRNA; loc=3R:complement(1004446..1006550,1006779..1006897,1006958..1007205,1007270..1007794,1008142..1008607,1009499..1009705,1010001..1010245,1010309..1010363,1011091..1011212,1013030..1013382,1027367..1027448,1027790..1028308,1028382..1028575,1028772..1028880,1028946..1029156,1042655..1043147); ID=FBtr0299710; name=cno-RD; dbxref=FlyBase:FBtr0299710,FlyBase_Annotation_IDs:CG42312-RD,REFSEQ:NM_169026; score=11; score_text=Strongly Supported; MD5=20405227193c981ffd9250db4544a910; length=6053; parent=FBgn0259212; release=r5.46; species=Dmel; // flybase // 14 // --- /// FBtr0299710 // cdna:known chromosome:BDGP6:3R:5178556:5217456:-1 gene:FBgn0259212 transcript:FBtr0299710 description: canoe // ensembl // 14 // --- /// FBtr0334913 // cdna:known chromosome:BDGP6:3R:5173602:5217456:-1 gene:FBgn0259212 transcript:FBtr0334913 description: canoe // ensembl // 14 // --- /// GENSCAN00000023485 // cdna:novel chromosome:BDGP6:3R:5173803:5187652:-1 transcript:GENSCAN00000023485 description: // ensembl // 13 // --- /// NM_001275345 // Drosophila melanogaster canoe (cno), transcript variant I, mRNA. // refseq // 14 // --- /// NM_169026 // Drosophila melanogaster canoe (cno), transcript variant D, mRNA. // refseq // 14 // --- /// SNAP00000001736 // cdna:novel chromosome:BDGP6:3R:5178724:5187652:-1 transcript:SNAP00000001736 description: // ensembl // 14 // ---	---	0.535611	0.299258	-1.73208	1.40987	-1.02189	0.00586515	-0.43119	0.240048	-0.221619	-0.101748	0.498562	-0.156422	-0.0903241	-0.0292935	-0.0295482	-0.695487	-0.696053	1.08551	-0.0728875	0.434796	-0.43515	-0.370655	-0.429089	-0.875761	-0.685515	0.217023	0.77982	-0.0136071	0.243716	0.956912	0.0146736	-0.119635	0.644722	0.573117	-0.774084	0.151002	0.308028	0.168117	0.502128	-0.028305	0.118098	0.386823	0.0166954	-0.0747371	0.0991604	-0.144808	0.510951	1.28216	0.54072	-0.4355	0.739598	0.278747	0.480905	0.115016	-0.716859	0.355869	0.212781	0.212901	-0.0316697	0.460152	-0.614007	-0.198434	-0.765118	0.0982692	0.332949	-1.17245	0.240547	-0.121993	-1.98493	-1.40488	-0.334444	-0.736607	1.3571	-1.42127	-0.540393	0.0472382	0.140865	0.565431	0.620475	0.455081	-0.203468	-0.113123	-1.24815	-0.282883	-0.168661	1.0309	-0.172353	0.23066	0.215398	-0.332204	-0.282944	0.329133	-0.53593	-0.811775	-0.209465	0.217965	-0.721259	-0.177454	-0.509534	-0.922204	-1.03004	0.171551	-0.806257	0.181418	0.303651	-0.449827	-0.130831	-0.162568	0.0400881	0.751804	0.968071	0.604727	-0.0964828	0.00541454	0.234736	0.951212	-0.570697	0.58246	-0.231149	0.772496	0.327553	-0.566044	0.603214	-0.117213	-0.441247	0.11307	0.505773	0.610626	0.278833	-4.56714	0.675709	-0.250125	0.0303777	-0.874674	0.517615	0.526696	-0.707865	0.361959	-0.0671796	-0.0498573	-0.31884	2.35117	-0.493541	0.799121	1.23159	0.200793	-0.322802	-1.0687	0.877001	0.0514841	0.354946	0.484639	0.905246	0.921829	-0.522108	-0.984188	0.115298	-0.648955	-0.154727	0.082212	0.00226963	0.0701151	0.166644	0.557671	-1.05048	-0.294719	-0.713909	-0.475022	-0.0487767	-0.883562	-0.774736	-1.05073	0.182942	0.451193	-0.0828427	-0.648437	-0.46339	-0.468237	-0.659487	-0.303281	0.127637	1.83544	0.534769	-0.10803	-0.322246	-0.0241063	-0.355727	-0.920411	-0.0044058	0.218383	-0.029869	0.814874	-0.232215	2.10596	0.649601	0.587915	-0.541464	0.590129	-0.478818	-0.413762	0.0276285	0.289096	0.210052	0.219184	0.922771	0.220638	0.196143	0.202196	0.267356	-0.768168	-0.0797321	0.322967	0.552214	-0.184991	-0.119592	0.158731	0.296319	0.229536	-0.0536124	0.395235	0.131474	0.599747	0.0733084	0.228787	-0.0977302	0.0685492	-0.174337	-1.00142	-0.208962	0.441685	0.206782	0.884316	0.970606	-0.432025	0.608943	0.24308	-0.492557	-0.00565159	0.174621	-0.118168	-0.303813	0.0392238	0.631666	0.209842	0.553975	-0.350484	0.202596	-1.03955	0.191013	-0.0354383	0.127163	-0.161311	0.468652	-0.0455097	-0.886547	-0.358958	0.353586	-0.17411	0.529208	0.302993	0.846458	0.300257	0.284062	0.0866701	-0.244187	0.349566	-0.188224	-0.219225	0.0903723	-0.809705	-0.960763	-0.65737	-0.163046	-0.0364292	0.046999	-0.599484	-0.0367505	0.138418	0.714539	-0.0359319	0.10947	0.977499	0.261095	-1.31355	-0.422623	-0.122457	-0.337593	0.0266532	-0.29977	-0.306491	0.585035	-0.208499	0.5984	0.491305	0.635477	-0.982435	0.441757	0.173928	0.917132	0.0911821	0.483405	0.142789	0.736435	0.635986	-0.523842	-0.218071	0.74869	0.32341	0.663782	0.127563	0.25066	-0.927564	-0.505793	0.65731	-0.269996	0.347883	0.205375	0.572466	-1.15492	0.227174	-0.0595014	-0.448626	-0.0882844	-0.329964	0.495286	0.386319	-0.0589408	-0.227039	0.426864	-0.385552	-0.19993	-0.460121	0.23457	-0.240742	-0.0742738	0.0347706	-0.392106	-0.140416	0.0529921	0.309091	-0.499399	0.130712	-0.688625	0.499382	0.351407	1.04029	0.292081	0.422572	-0.343974	-0.0179913	0.0397664	0.0694922	-1.06807	0.473038	0.418671	0.915654	0.0163345	-0.149167	-0.187851	-0.459836	0.67644	-0.103094	0.158605	0.129025	0.880433	0.52656	0.861763	-1.70091	0.442397	-1.93952	-0.218994	-0.46692	-0.179766	0.171845	-0.044077	-0.327471	-0.287834	-0.948504	-0.789611	0.39322	-0.301394	-0.54061	-0.150424	-0.252332	0.106051	0.327608	-0.498072	0.00790979	-1.3985	-0.635267	0.188412	0.493589	0.00578283	-0.3441	0.249344	0.726982	0.847993	-0.62453	0.0469768	-0.525553	0.85006	-0.65293	0.0267519	-0.509418	0.364396	0.11054	-0.604512	-0.335077	0.314321	-0.0135543	-0.0549346	-0.591529	0.995261	-0.478518	-1.36912	0.287521	0.408831	0.0765716	0.0808492	-0.581876	-0.980272	-0.252865	0.107223	-0.291781	0.726841
1636550_at	30-Mar-16	Flybase	CG31941-RA	CG31941-RA /FEA=BDGP /GEN=Obp22a /DB_XREF=CG31941 FBgn0043539 /SEG=chr2L:-1993245,1993817 /MAP=22B8-22B8 /LEN=381 /DEF=(CG31941 gene symbol:Obp22a FBgn0043539 (GO:0005549 odorant binding))	CG31941-RA	Dm.5848	Dm.14322	March 2006 (FlyBase/BDGP 5.3)	chr2L:1991580-1992152 (-) // 100.0 //	Odorant-binding protein 22a	Obp22a	chr22B8-22B8	full length	FBgn0043539	246672	Q8MVX6 /// Q4V3Q5	---	NP_001014457 /// NP_722746	NM_001014457 /// NM_164447	FBgn0043539	0007606 // sensory perception of chemical stimulus // inferred from sequence or structural similarity /// 0032504 // multicellular organism reproduction // inferred from expression pattern	0005576 // extracellular region // not recorded /// 0005615 // extracellular space // inferred from direct assay	0005549 // odorant binding // inferred from sequence or structural similarity /// 0005549 // odorant binding // non-traceable author statement	IPR006170 // Pheromone/general odorant binding protein // 0.0	This probe set was annotated using the Matching Probes based pipeline to a Entrez Gene identifier using 5 transcripts. // false // Matching Probes // A	AF457144(11),FBtr0100503,FBtr0334760,NM_001014457(11),NM_164447(13)	AF457144 // Drosophila melanogaster odorant binding protein b mRNA, complete cds. // gb // 11 // --- /// BT023301 // Drosophila melanogaster IP02423 full insert cDNA. // gb // 10 // --- /// FBtr0100503 // type=mRNA; loc=2L:complement(1991705..1992039,1992093..1992152); ID=FBtr0100503; name=Obp22a-RB; dbxref=FlyBase_Annotation_IDs:CG31941-RB,FlyBase:FBtr0100503,REFSEQ:NM_001014457,REFSEQ:NM_001014457; score=10; score_text=Strongly Supported; MD5=006ab1a9e29c0b781511a6c5d8f7fde4; length=395; parent=FBgn0043539; release=r5.46; species=Dmel; // flybase // 11 // --- /// FBtr0100503 // cdna:known chromosome:BDGP6:2L:1991705:1992160:-1 gene:FBgn0043539 transcript:FBtr0100503 description: Odorant-binding protein 22a // ensembl // 11 // --- /// FBtr0334760 // cdna:known chromosome:BDGP6:2L:1991381:1992160:-1 gene:FBgn0043539 transcript:FBtr0334760 description: Odorant-binding protein 22a // ensembl // 13 // --- /// GENSCAN00000025022 // cdna:novel chromosome:BDGP6:2L:1989541:1992152:-1 transcript:GENSCAN00000025022 description: // ensembl // 11 // --- /// NM_001014457 // Drosophila melanogaster Odorant-binding protein 22a (Obp22a), transcript variant B, mRNA. // refseq // 11 // --- /// NM_164447 // Drosophila melanogaster Odorant-binding protein 22a (Obp22a), transcript variant C, mRNA. // refseq // 13 // --- /// SNAP00000015847 // cdna:novel chromosome:BDGP6:2L:1991746:1992152:-1 transcript:SNAP00000015847 description: // ensembl // 11 // ---	---	-0.850722	1.02959	-0.81124	-0.304891	-2.85814	-0.711251	0.161829	-0.333936	-0.288127	-0.313297	0.649975	0.444518	0.300358	0.517647	-0.794791	0.549807	0.580787	-0.98528	0.161333	0.303169	-0.344344	-0.544412	0.535534	0.765722	-0.993602	-0.249802	0.155639	0.221294	-0.197064	-0.597141	-0.477107	-0.388827	-0.639724	0.517864	-0.494096	0.0805333	0.0329964	-0.0751737	0.26529	0.330611	0.399235	0.25173	0.163154	-0.254094	0.0990973	-0.018688	-0.188648	-2.86603	-0.464548	0.122199	-0.63192	0.0796932	0.476944	0.937152	0.537259	0.664226	-0.344201	0.459749	0.49922	-0.447309	0.203299	0.873286	-0.642973	-0.275989	0.236465	-0.826442	-0.844269	0.410381	-0.234495	-1.24048	0.282669	-1.28459	0.29924	1.65475	0.508509	-0.0204023	-0.391135	-0.946222	-0.269369	-0.28839	-0.305154	0.751242	-0.29422	-0.0579238	0.906735	1.34168	-0.91352	-0.845425	-0.870107	0.351701	0.0271595	0.17306	-0.540404	-1.09841	-0.211348	-0.172795	-1.45941	-0.651404	-0.226006	-0.675511	0.734146	0.379939	-0.0509637	0.273969	-0.459849	0.0403326	0.082571	-0.66631	0.0364041	0.570422	-0.504918	-0.0374073	-0.060805	-0.628964	0.0966873	1.79719	0.0730015	-0.03785	0.0714273	0.0604975	-0.141455	0.196734	0.180014	0.0394511	-0.104722	-0.357315	-0.352299	-0.429898	0.568189	0.663047	0.103362	-0.823157	-0.850437	0.707783	-0.610107	-1.78526	-0.543625	0.185336	-0.0271477	-0.531026	0.532231	0.103644	-0.285706	0.342789	-0.0335517	-0.295266	-0.407086	0.118882	1.26643	-0.941285	-0.118028	-0.0179525	0.655911	-0.343234	0.191623	0.445418	-0.134894	-0.479289	-0.500879	0.925233	0.357694	0.16352	0.212915	-0.404758	0.469779	0.862745	0.0110992	-0.019723	0.243772	0.817764	0.271162	-0.469375	-0.0918412	0.277673	-1.22157	0.163219	-0.151109	1.10485	0.240672	-0.0336914	0.00831108	0.780722	-0.449867	0.164061	0.0536956	-0.751911	-0.0171921	0.114605	-0.337158	0.672455	0.206031	0.0204451	-0.407739	1.25701	0.148392	1.49534	-0.551291	-0.0123897	0.0107026	0.00289405	-0.407081	-0.61699	0.626643	0.0189091	-0.145612	0.375244	0.285281	-0.646915	0.134157	0.893633	-0.565195	-0.173125	-0.0273006	-0.0368118	0.0135803	-0.374842	-0.109241	-0.230743	0.155775	-0.67759	-0.63583	-0.35658	-0.903693	1.1952	-0.286413	-0.118776	0.31496	-0.194378	-0.244749	0.327593	-0.0728833	-1.3868	0.491668	0.182976	0.224365	0.727517	0.077742	0.190114	0.0579593	0.327366	0.682156	-0.551006	0.217176	1.19887	-1.03041	0.339021	0.0502041	-0.451201	-0.838756	-0.0669386	0.0630898	-0.373409	0.315698	0.0480108	0.762692	-0.860957	0.000998878	0.425703	-0.602052	-0.0516112	0.229208	0.166526	0.649401	-0.083646	-0.0677171	0.54998	-0.0840595	-1.19593	-0.419709	0.204977	0.473795	-1.24293	0.124064	-3.92183	1.27008	-0.163735	-0.343697	-0.461771	0.516688	0.812319	-1.05319	0.149089	-0.223083	-0.378422	0.191061	0.0339001	-0.127562	-0.820201	0.426749	-2.10771	-1.63561	-0.585273	0.0568009	0.218497	-0.178873	0.417325	0.710355	-0.330982	1.09548	-0.201989	-0.0218054	0.121647	-0.139988	-0.07461	-0.31459	0.253439	1.0612	-0.174529	0.129207	-0.135391	-0.0583988	-0.0197583	-0.434979	0.220169	0.0987183	0.0609096	-0.0433724	0.572246	-0.0077388	0.209626	-0.721642	0.680568	-0.311614	-0.242148	2.34555	0.309764	0.106751	-0.162302	0.262189	0.461594	10.705	-0.628947	-0.141938	-0.181918	-0.305723	-0.570372	0.432878	1.41957	0.152693	-0.23983	0.407968	-0.383036	0.166874	-0.193234	0.905933	0.861095	0.217954	1.57257	0.0799524	0.0111035	-0.0703548	-0.109514	0.0350798	-0.415519	-0.242606	0.213235	0.0673583	0.587829	0.414516	0.578932	0.605897	0.40798	0.301915	0.0776329	0.446358	0.0521754	1.45818	0.332153	-0.712443	-0.749499	0.376017	0.223653	0.357646	0.15959	-1.13779	-0.520623	-0.454512	0.362958	-0.375572	1.0229	0.0696123	1.01948	0.941205	-0.46881	-0.963612	-1.11416	0.0197852	-0.598943	0.439396	0.0659906	0.0157269	-0.0468526	-0.268831	1.7316	0.259055	0.1226	0.888078	-0.802847	-0.397948	1.22702	0.0939324	0.784638	0.367754	-0.0424961	0.0127635	0.00411998	-0.246143	-0.338854	-0.274263	-0.363252	-1.03222	-0.139809	0.0906525	0.163856	-0.544572	0.64923	-0.330762	-1.39429	-0.525544	-2.69611	0.278264	0.136206	-0.798105	-0.620125	0.125302
1625644_at	30-Mar-16	Flybase	CG2641-RA	CG2641-RA /FEA=BDGP /GEN=CG2641 /DB_XREF=CG2641 FBgn0037518 /SEG=chr3R:+3619945,3622336 /MAP=84E1-84E1 /LEN=1370 /DEF=(CG2641 gene symbol:CG2641 FBgn0037518 )	CG2641-RA	Dm.34619	Dm.1091	March 2006 (FlyBase/BDGP 5.3)	chr3R:3619930-3622321 (+) // 100.0 //	CG2641 gene product from transcript CG2641-RA	CG2641	chr84E1-84E1	full length	FBgn0037518	40921	Q9VI00 /// B6IDU6 /// Q8T0P7	---	NP_649737	NM_141480	FBgn0037518	---	---	---	IPR011021 // Arrestin-like, N-terminal // 0.0 /// IPR011022 // Arrestin C-terminal-like domain // 0.0	This probe set was annotated using the Matching Probes based pipeline to a Entrez Gene identifier using 3 transcripts. // false // Matching Probes // A	BT150230(13),FBtr0081745,NM_141480(14)	AY069138 // Drosophila melanogaster GH15037 full length cDNA. // gb // 14 // --- /// BT150230 // Drosophila melanogaster FI24305 full insert cDNA. // gb // 13 // --- /// FBtr0081745 // type=mRNA; loc=3R:join(3619931..3620042,3620592..3620941,3621315..3621870,3621970..3622321); ID=FBtr0081745; name=CG2641-RA; dbxref=FlyBase:FBtr0081745,FlyBase_Annotation_IDs:CG2641-RA,REFSEQ:NM_141480; score=15; score_text=Strongly Supported; MD5=0ee6250a7bd149a945041bf7dbe898af; length=1370; parent=FBgn0037518; release=r5.46; species=Dmel; // flybase // 14 // --- /// FBtr0081745 // cdna:known chromosome:BDGP6:3R:7794069:7796599:1 gene:FBgn0037518 transcript:FBtr0081745 // ensembl // 14 // --- /// GENSCAN00000033151 // cdna:novel chromosome:BDGP6:3R:7794209:7796519:1 transcript:GENSCAN00000033151 description: // ensembl // 14 // --- /// NM_141480 // Drosophila melanogaster CG2641 (CG2641), mRNA. // refseq // 14 // --- /// SNAP00000008773 // cdna:novel chromosome:BDGP6:3R:7794209:7796519:1 transcript:SNAP00000008773 description: // ensembl // 14 // ---	---	-2.1951	2.9897	-0.530312	-1.6014	-0.342699	1.0022	-0.985519	0.245165	0.251302	3.74938	0.0725194	1.7197	1.54519	0.777865	-1.53024	-0.529415	0.0476864	-1.21662	0.739245	0.0928038	-0.596343	0.0335958	0.485824	-0.502297	1.2474	-0.236536	-1.5114	1.20203	-0.0718739	0.561092	0.908623	0.603422	0.235357	-0.295831	-0.175463	-0.344395	1.15069	-0.915541	0.923035	-0.0186043	0.231093	-0.395045	0.789025	-0.228103	0.0989842	3.47817	-1.90464	-0.21306	1.88976	-1.26824	-1.06821	-1.30371	-1.16292	-0.322453	-1.08265	-0.337445	0.386279	1.33004	0.814724	1.08639	0.870468	0.399102	-2.442	-1.00172	-0.0907562	-1.34911	-1.57455	-0.601467	-0.442116	-0.47332	0.990364	-2.07501	0.610328	-0.901935	-1.53155	0.287586	-3.10877	-2.22977	1.36164	0.210261	0.353169	0.31492	-0.719434	2.73456	1.90666	-3.26328	-0.247863	-1.81053	0.176311	-0.139268	-0.707122	2.74889	0.254353	-1.38164	-1.07516	-1.26707	0.533464	-0.517224	0.549441	-0.26488	1.32074	0.244485	-0.131807	1.07893	-1.45863	-1.55981	0.128506	1.16465	-0.762046	-1.02549	1.66179	0.527555	1.55127	2.37065	2.75328	1.54991	-0.754141	-0.369557	-0.916073	0.174208	-0.750811	0.910866	1.50966	-0.724519	-0.319466	-0.571614	0.942294	-0.299442	0.645295	-1.1606	0.324474	-0.541381	0.683922	-0.11824	-0.00193129	-0.0172751	-1.91527	-0.415331	0.0433414	0.923479	-4.57991	-0.0926147	0.677304	-0.490358	-0.00292081	0.22316	-0.51766	-1.10443	-0.372836	0.982798	-0.516363	0.716164	1.44981	0.668852	-0.263628	-0.205852	-1.3591	0.452172	-0.82505	0.536118	0.0209694	1.82377	0.624315	0.0960215	-1.06822	-1.69509	-3.26034	1.57037	-1.81944	-0.33537	0.270286	-1.36722	-1.56712	0.224994	0.621483	-1.24369	0.232617	-1.85589	0.275782	0.575058	-2.41426	-1.31287	-1.54609	-2.0659	2.77829	0.312491	0.579624	1.65192	0.747161	-0.449402	1.40575	0.959182	1.75596	-1.57334	0.459645	-0.0115583	-0.951966	0.540506	-0.178012	-0.321853	-0.931611	0.892324	0.0799962	-2.55674	-0.564865	0.581971	0.124645	-1.0208	0.452639	1.1685	0.697156	-0.83312	1.14908	-0.660573	1.93151	-0.237442	1.0268	0.711514	-1.6624	0.943776	0.233841	-0.155445	-1.09445	2.14323	-3.48953	1.43811	-0.560412	0.807245	1.5029	-0.721121	-0.916656	-0.412019	-0.559098	0.313418	-0.982098	-0.791153	0.33809	1.05051	-1.21582	-0.297587	0.245666	0.692285	1.73176	-0.0609511	0.949681	-0.859392	-0.3785	-1.94991	-0.0512623	0.31881	0.472343	-0.117252	-0.560277	-1.37433	-1.1619	-0.515726	0.0427484	0.48866	-0.661284	1.66527	-2.76698	1.23029	6.02874	-0.175844	0.222364	1.90343	0.542896	-0.366718	0.149963	1.65494	0.375273	-0.134641	3.03262	-0.215891	-1.74562	0.690777	0.131557	2.85566	-0.626111	-0.408635	-0.599648	-0.0302415	-1.77028	0.628635	0.756692	-2.72294	-1.71193	3.14846	-0.33331	-3.55674	-2.01551	0.0296594	-0.514137	0.304524	-3.35005	2.0241	-0.124101	-1.2228	-0.355566	-1.06671	0.598056	-0.123864	-0.441743	-0.143249	-0.121875	1.64806	-0.872082	-0.72995	-1.65382	-1.2724	-1.03978	0.238516	1.24079	-1.27044	0.903526	0.200838	-0.648664	-0.254098	-2.60617	-3.52125	-0.52965	0.635008	-1.48741	0.0566546	-2.00767	-0.192025	0.27607	-0.659685	0.331887	2.18372	-0.828846	-1.23634	-1.63675	-0.235869	-0.533976	2.73687	1.70122	-0.535489	0.449508	-0.439534	-1.10643	1.10918	1.04736	-1.71144	0.225267	0.612955	1.46866	-0.64397	4.92044	3.74018	1.40108	-1.45018	0.589347	0.994234	-1.44859	0.557188	1.47644	0.144482	-1.77616	0.387716	-0.833147	0.213078	3.2952	0.0556054	-0.0711414	-0.877985	0.218869	1.43228	1.81813	-0.263977	0.212914	0.266765	1.28797	0.713244	0.981493	-1.41195	-1.8843	2.04428	-0.417798	-0.429707	-0.422212	-0.207118	-1.28327	-1.54373	-0.103975	-0.451026	-0.457962	1.89101	-0.610148	-0.0703228	0.386762	-0.549361	-0.948753	0.0734511	1.2111	0.0370761	0.970601	-0.467481	0.34915	-2.33869	-2.28718	1.16036	-0.087465	0.272236	0.458163	-3.02722	6.57787	-3.28017	-0.162465	-0.0711811	-0.344489	-0.991215	2.07182	0.463301	-0.940398	-0.204123	1.41895	1.02361	-0.75218	-2.52351	-1.64299	-0.505397	-0.249866	-0.0569115	-0.671386
1629042_at	30-Mar-16	Flybase	CG15674-RA	CG15674-RA /FEA=BDGP /GEN=CG15674 /DB_XREF=CG15674 FBgn0034642 /SEG=chr2R:+16675836,16677721 /MAP=57F5-57F5 /LEN=1338 /DEF=(CG15674 gene symbol:CG15674 FBgn0034642 )	CG15674-RA	Dm.15244	Dm.23946 /// Dm.24594	March 2006 (FlyBase/BDGP 5.3)	chr2R:17519790-17521675 (+) // 100.0 //	CG15674 gene product from transcript CG15674-RA	CG15674	chr57F5-57F5	full length	FBgn0034642	37463	H8F4U6 /// E0R931 /// Q9W2F1 /// Q1EC09	---	NP_001286685 /// NP_611593	NM_001299756 /// NM_137749	FBgn0034642	---	0016020 // membrane // inferred from electronic annotation /// 0016021 // integral component of membrane // inferred from electronic annotation	---	---	This probe set was annotated using the Matching Probes based pipeline to a Entrez Gene identifier using 4 transcripts. // false // Matching Probes // A	FBtr0071659,FBtr0342954,NM_001299756(14),NM_137749(14)	BT025925 // Drosophila melanogaster IP12320 full insert cDNA. // gb // 10 // --- /// BT125599 // Drosophila melanogaster MIP25072 full insert cDNA. // gb // 13 // --- /// FBtr0071659 // type=mRNA; loc=2R:join(17519512..17519979,17520470..17520814,17520872..17521867); ID=FBtr0071659; name=CG15674-RA; dbxref=FlyBase:FBtr0071659,FlyBase_Annotation_IDs:CG15674-RA,REFSEQ:NM_137749; score=15; score_text=Strongly Supported; MD5=87ce5baef80fdb243c78f4ab6526d1c8; length=1809; parent=FBgn0034642; release=r5.46; species=Dmel; // flybase // 14 // --- /// FBtr0071659 // cdna:known chromosome:BDGP6:2R:21632007:21634362:1 gene:FBgn0034642 transcript:FBtr0071659 // ensembl // 14 // --- /// FBtr0342954 // cdna:known chromosome:BDGP6:2R:21632196:21634362:1 gene:FBgn0034642 transcript:FBtr0342954 // ensembl // 14 // --- /// GENSCAN00000032182 // cdna:novel chromosome:BDGP6:2R:21632280:21637911:1 transcript:GENSCAN00000032182 description: // ensembl // 13 // --- /// NM_001299756 // Drosophila melanogaster CG15674, transcript variant B (CG15674), mRNA. // refseq // 14 // --- /// NM_137749 // Drosophila melanogaster CG15674, transcript variant A (CG15674), mRNA. // refseq // 14 // --- /// SNAP00000000133 // cdna:novel chromosome:BDGP6:2R:21632280:21634170:1 transcript:SNAP00000000133 description: // ensembl // 14 // ---	FBtr0301177 // flybase // 10 // Negative Strand Matching Probes /// NONDMET001019 // noncode // 10 // Negative Strand Matching Probes /// FBtr0301177 // ensembl // 10 // Negative Strand Matching Probes /// NR_033161 // refseq // 10 // Negative Strand Matching Probes	-0.496146	-0.0430737	0.215057	-0.878462	1.6269	-1.83843	-0.406739	0.950929	0.096849	0.0176708	0.480053	0.379048	0.412749	0.964219	-1.49422	0.83539	-0.283683	0.688564	0.662003	1.59977	0.04668	0.748063	0.416072	-0.972699	-0.304664	-0.171984	0.712351	0.639057	-0.522121	-0.833056	0.610964	-0.525107	0.400671	-1.25801	-0.670074	11.1928	-0.731452	-0.782664	0.911462	1.13782	-0.12705	1.45206	1.03502	-0.0112819	0.0989705	-0.1029	0.623744	-0.521522	4.08603	-0.248618	1.74202	-0.138783	-0.510798	0.813064	-0.383225	-0.1873	-0.340091	0.0567818	-0.0631969	0.179279	0.108494	-0.917377	-0.40386	-0.0409813	0.0280715	-0.913136	-0.39724	1.76887	-0.166651	0.755902	1.00423	-0.645431	-1.58958	0.61676	-1.52613	-0.167726	-0.790398	-1.50028	0.392362	0.128391	-1.25013	1.08742	1.08334	0.355743	-0.559145	-0.8836	0.425041	0.568498	1.23253	0.526509	-0.922828	-0.477036	-0.416289	0.213636	0.885327	0.968943	0.960142	-0.0292005	0.598795	-1.11528	0.346082	0.485372	0.708352	-1.93804	0.388665	0.0444979	1.2623	-0.446841	0.157671	1.08712	0.854178	-0.0356326	1.26531	1.04346	-0.00252508	-0.576343	0.0789825	-4.28159	0.378543	0.272979	0.363091	0.0632159	0.241281	0.384336	-0.223741	-0.243069	1.35585	1.20659	0.163544	-0.523011	1.21209	0.737108	0.375643	2.24789	1.04057	1.20499	0.730988	0.0301794	-1.56646	0.152746	-0.242622	0.482795	-0.840894	0.706619	-1.22557	0.129159	-0.325331	-0.109071	0.289256	0.293504	0.478887	0.261776	0.525284	0.0709286	-1.27586	-1.13234	-0.0650574	0.722257	-0.403975	-0.948174	-0.114287	-0.501235	-1.08068	-0.107406	-1.0498	0.568652	0.506321	0.459991	-0.060077	-1.93901	-1.13342	-0.635501	-0.550394	-0.17872	-1.57644	0.456982	-0.0741407	-0.0617621	0.242081	-0.0185302	0.4188	0.550901	0.225638	-0.0168213	-0.351713	0.0546658	-0.0687044	-0.076264	0.0144191	-0.271398	0.0388722	2.36426	0.438788	0.481896	0.411036	-0.877522	0.274366	-1.50785	-0.275994	0.620327	-0.161564	0.492268	0.650932	-0.358371	-0.982205	0.124617	-0.0393097	-0.676797	1.51527	-1.34797	-0.290689	-0.842016	1.0063	-0.0678988	-0.532403	-0.535599	-2.50268	0.912969	0.396087	0.0594784	-1.16703	-0.258307	-0.177125	0.163975	-0.0948572	-0.0590035	0.361378	0.469429	-1.33642	-0.165127	2.61529	-1.66543	-0.694291	-0.0462488	0.145591	-2.66954	-0.537686	-0.72294	0.147886	0.301283	-0.424711	0.590296	0.571675	0.318059	-0.58881	-0.544461	-0.856558	-0.4531	-0.47719	0.591493	0.428957	0.743441	0.713032	-0.639821	1.34351	-0.203718	-3.90999	0.113288	1.00278	0.0399667	0.264969	-1.20921	-0.0131575	-0.449911	-1.44011	0.295828	-0.217844	0.28319	-1.22571	-0.0916123	-0.792933	-1.13466	0.818383	-0.12465	0.410073	-0.666061	1.47569	0.861117	-0.489929	0.546247	0.586495	0.821854	-0.418083	-0.166869	-0.85751	-2.39837	0.788283	-0.231437	0.0945669	1.05779	-0.0802822	0.283074	1.16565	0.333222	0.679468	-0.251352	0.168412	-0.66824	-1.4808	1.03084	1.69133	0.997828	1.03718	0.61375	-0.806195	0.574764	0.247707	-1.6934	-0.380022	0.228126	-0.146449	-1.24599	1.17928	0.754442	0.420182	-1.24339	0.0693954	0.0812788	1.23365	-0.0151965	0.304911	1.1657	1.88991	-0.681793	-0.520349	1.23305	0.28201	0.218961	-0.875985	0.774504	-0.390754	0.360338	-0.713192	1.32971	0.0252648	-0.641496	0.128253	-3.35624	-0.715205	-0.124751	0.112529	-0.251511	-0.256975	-0.350689	-4.54749	0.86366	0.591211	-0.0828385	0.42479	0.603296	-0.336535	1.04348	0.814948	-0.586253	0.0680889	0.406999	0.811303	1.21923	-0.93726	0.935163	1.6986	-3.98018	0.869506	0.743362	0.336	0.216666	-0.683261	-0.209954	1.08566	0.861241	2.58935	0.157545	0.18992	-0.295971	0.243515	1.30518	1.21568	0.757745	-1.50714	-0.0622725	-0.409646	-0.907552	0.749751	0.0769402	0.179737	0.279768	1.01908	-0.177149	0.540845	-0.686235	-0.312692	-0.34902	0.159391	-0.966799	-1.6843	-1.27414	-0.47734	0.862297	0.212687	-0.934285	0.501732	-0.360433	0.217321	-0.94325	-1.23118	-0.129626	-0.0779012	-0.600043	-0.724791	-0.648033	-0.23632	0.739712	-1.29986	-0.963119	-0.937375	0.339328	-0.0974904	0.259372	0.186329	-0.103688	0.760672	1.27773	-2.1841	0.575078	0.293925
1629385_s_at	30-Mar-16	Flybase	CG32912-RA	CG32912-RA /FEA=BDGP /GEN=CG32912 /DB_XREF=CG32912 FBgn0052912 /SEG=chr3L:+5739352,5743993 /MAP=64E8-64E8 /LEN=3569 /DEF=(CG32912 gene symbol:CG32912 synonyms:(CG5523) FBgn0052912 )	CG32912-RA	Dm.23745	Dm.21293	March 2006 (FlyBase/BDGP 5.3)	chr3L:5773144-5777785 (+) // 100.0 //	Peptidoglycan recognition protein LD /// CG33718 gene product from transcript CG33718-RC	PGRP-LD /// Pmi	chr64E7-64E8	full length	FBgn0044419 /// FBgn0260458	3771920 /// 3772100	G4LTX1 /// Q9GN97 /// Q6NKL8 /// N0A722 /// B7Z0C3 /// Q8IQ56	EC:3.5.1.28	NP_001027109 /// NP_001027110 /// NP_001027111 /// NP_001027112 /// NP_001027113 /// NP_001137893 /// NP_001303405	NM_001031938 /// NM_001031939 /// NM_001031940 /// NM_001031941 /// NM_001031942 /// NM_001144421 /// NM_001316476	FBgn0044419 /// FBgn0260458	0002376 // immune system process // inferred from electronic annotation /// 0006955 // immune response // inferred from sequence or structural similarity /// 0007005 // mitochondrion organization // inferred from mutant phenotype /// 0007007 // inner mitochondrial membrane organization // inferred from mutant phenotype /// 0009253 // peptidoglycan catabolic process // not recorded /// 0042775 // mitochondrial ATP synthesis coupled electron transport // inferred from mutant phenotype /// 0045087 // innate immune response // inferred from electronic annotation /// 0045087 // innate immune response // non-traceable author statement /// 0070584 // mitochondrion morphogenesis // inferred from mutant phenotype	0005739 // mitochondrion // inferred from electronic annotation /// 0005743 // mitochondrial inner membrane // inferred from direct assay /// 0005886 // plasma membrane // inferred from electronic annotation /// 0005887 // integral component of plasma membrane // inferred from sequence or structural similarity /// 0016020 // membrane // inferred from electronic annotation /// 0016021 // integral component of membrane // inferred from sequence or structural similarity /// 0031305 // integral component of mitochondrial inner membrane // inferred from electronic annotation	0008270 // zinc ion binding // inferred from electronic annotation /// 0008745 // N-acetylmuramoyl-L-alanine amidase activity // not recorded /// 0016787 // hydrolase activity // inferred from electronic annotation /// 0042834 // peptidoglycan binding // inferred from sequence or structural similarity	IPR026120 // Transmembrane protein 11 // 0.0	This probe set was annotated using the Matching Probes based pipeline to a Entrez Gene identifier using 13 transcripts. // true // Matching Probes // A	FBTR0299940(14),FBTR0299941(14),FBTR0091710(14),FBTR0091709(14),FBTR0091711(14),FBTR0114577(14),FBTR0091709(14),FBTR0091710(14),FBTR0091711(14),FBTR0114577(14),FBTR0299940(14),FBTR0299941(14),NM_001031939(14),NM_001031938(14),NM_001031942(14),NM_001031941(14),NM_001144421(14),NM_001031940(14),AF313389(14)	AF313389 // Drosophila melanogaster peptidoglycan-recognition protein-LD isoform 1 (PGRP-LD) mRNA, complete cds, alternatively spliced. // gb // 14 // --- /// FBtr0091709 // type=mRNA; loc=3L:join(5773364..5773632,5773690..5773874,5773937..5774822,5775097..5775408,5775771..5775949,5776017..5777785); ID=FBtr0091709; name=PGRP-LD-RA; dbxref=FlyBase:FBtr0091709,FlyBase_Annotation_IDs:CG33717-RA,REFSEQ:NM_001031942; score=15; score_text=Strongly Supported; MD5=e5ad9e417c18ca8f9b0042e2339aa65f; length=3600; parent=FBgn0260458; release=r5.46; species=Dmel; // flybase // 14 // --- /// FBtr0091709 // cdna:known chromosome:BDGP6:3L:5780264:5784685:1 gene:FBgn0260458 transcript:FBtr0091709 description: Peptidoglycan recognition protein LD // ensembl // 14 // --- /// FBtr0091710 // type=mRNA; loc=3L:join(5773151..5773233,5773484..5773632,5773690..5773874,5773937..5774822,5775097..5775408,5775771..5775949,5776017..5777785); ID=FBtr0091710; name=PGRP-LD-RB; dbxref=FlyBase:FBtr0091710,FlyBase_Annotation_IDs:CG33717-RB,REFSEQ:NM_001031941; score=15; score_text=Strongly Supported; MD5=7c71a52f40fdd0f632192eaa19465bf1; length=3563; parent=FBgn0260458; release=r5.46; species=Dmel; // flybase // 14 // --- /// FBtr0091710 // cdna:known chromosome:BDGP6:3L:5780051:5784685:1 gene:FBgn0260458 transcript:FBtr0091710 description: Peptidoglycan recognition protein LD // ensembl // 14 // --- /// FBtr0091711 // type=mRNA; loc=3L:join(5773151..5773233,5773484..5773632,5773690..5773874,5773937..5774097,5774651..5774822,5775097..5775408,5775771..5775949,5776017..5777785); ID=FBtr0091711; name=PGRP-LD-RC; dbxref=FlyBase:FBtr0091711,FlyBase_Annotation_IDs:CG33717-RC,REFSEQ:NM_001031940; score=7; score_text=Moderately Supported; MD5=6dddaf596387370dac81a9b2589a3d15; length=3010; parent=FBgn0260458; release=r5.46; species=Dmel; // flybase // 14 // --- /// FBtr0091711 // cdna:known chromosome:BDGP6:3L:5780051:5784685:1 gene:FBgn0260458 transcript:FBtr0091711 description: Peptidoglycan recognition protein LD // ensembl // 14 // --- /// FBtr0114577 // type=mRNA; loc=3L:join(5774637..5775408,5775771..5775949,5776017..5777785); ID=FBtr0114577; name=PGRP-LD-RD; dbxref=FlyBase:FBtr0114577,FlyBase_Annotation_IDs:CG33717-RD,REFSEQ:NM_001144421; score=7; score_text=Moderately Supported; MD5=35d0a47f35a24de7c7e0632c0a6c6eab; length=2720; parent=FBgn0260458; release=r5.46; species=Dmel; // flybase // 14 // --- /// FBtr0114577 // cdna:known chromosome:BDGP6:3L:5781537:5784685:1 gene:FBgn0260458 transcript:FBtr0114577 description: Peptidoglycan recognition protein LD // ensembl // 14 // --- /// FBtr0299940 // type=mRNA; loc=3L:join(5773151..5773233,5773484..5773632,5773690..5773874,5773937..5774822,5775097..5775408,5775771..5775949,5776017..5777785); ID=FBtr0299940; name=Pmi-RC; dbxref=FlyBase:FBtr0299940,FlyBase_Annotation_IDs:CG33718-RC,REFSEQ:NM_001031939; score=15; score_text=Strongly Supported; MD5=7c71a52f40fdd0f632192eaa19465bf1; length=3563; parent=FBgn0044419; release=r5.46; species=Dmel; // flybase // 14 // --- /// FBtr0299940 // cdna:known chromosome:BDGP6:3L:5780051:5784685:1 gene:FBgn0044419 transcript:FBtr0299940 description: Pmi // ensembl // 14 // --- /// FBtr0299941 // type=mRNA; loc=3L:join(5773151..5773233,5773484..5773632,5773690..5773874,5773937..5774097,5774651..5774822,5775097..5775408,5775725..5775949,5776017..5777785); ID=FBtr0299941; name=Pmi-RD; dbxref=FlyBase:FBtr0299941,FlyBase_Annotation_IDs:CG33718-RD,REFSEQ:NM_001031938; score=7; score_text=Moderately Supported; MD5=e7220729d5d3fd3afa37e895b23da0f8; length=3056; parent=FBgn0044419; release=r5.46; species=Dmel; // flybase // 14 // --- /// FBtr0299941 // cdna:known chromosome:BDGP6:3L:5780051:5784685:1 gene:FBgn0044419 transcript:FBtr0299941 description: Pmi // ensembl // 14 // --- /// NM_001031938 // Drosophila melanogaster Pmi, transcript variant D (Pmi), mRNA. // refseq // 14 // --- /// NM_001031939 // Drosophila melanogaster Pmi, transcript variant C (Pmi), mRNA. // refseq // 14 // --- /// NM_001031940 // Drosophila melanogaster peptidoglycan recognition protein LD, transcript variant C (PGRP-LD), mRNA. // refseq // 14 // --- /// NM_001031941 // Drosophila melanogaster peptidoglycan recognition protein LD, transcript variant B (PGRP-LD), mRNA. // refseq // 14 // --- /// NM_001031942 // Drosophila melanogaster peptidoglycan recognition protein LD, transcript variant A (PGRP-LD), mRNA. // refseq // 14 // --- /// NM_001144421 // Drosophila melanogaster peptidoglycan recognition protein LD, transcript variant D (PGRP-LD), mRNA. // refseq // 14 // ---	FBtr0077117 // flybase // 12 // Negative Strand Matching Probes /// GENSCAN00000037501 // ensembl // 11 // Negative Strand Matching Probes /// FBtr0077117 // ensembl // 12 // Negative Strand Matching Probes /// NM_079215 // refseq // 12 // Negative Strand Matching Probes	-0.112921	-2.6122	3.01177	2.25676	0.178777	0.0588198	-2.95343	-0.80247	-0.414744	0.433678	-0.53623	0.314841	-0.98072	3.02639	-0.562304	-2.35615	-1.07908	0.37926	0.618399	0.185121	-0.5626	0.35456	0.464515	0.664201	0.609649	-1.68816	-1.4488	0.251661	0.0477401	2.03838	-0.365946	0.831529	-0.165552	0.277745	-0.615512	0.0330717	-0.885737	0.376978	-0.381455	-1.04663	-0.959569	-1.70649	-0.57936	-1.30946	0.0989169	-0.542814	-0.162382	1.83569	0.673754	0.901455	1.03024	1.38924	-0.92666	1.48901	-0.793979	-0.269827	-1.85993	3.40427	-0.51369	0.856319	1.26661	-1.19253	-1.03693	-1.37562	3.11317	-0.0104309	0.770058	3.00324	0.694919	-0.187599	0.574877	0.796939	-1.12085	-0.426208	0.537167	0.779097	-1.59753	-0.491595	-4.39017	0.846275	1.07204	-2.4871	0.716758	-0.728147	-0.545237	0.592598	-0.415236	0.385797	-1.71224	-0.790891	-0.136459	-1.81513	-2.50944	0.650873	1.40288	-0.846286	0.454639	-0.769634	-0.243131	-0.287708	-0.481178	-1.05889	-0.0593519	-1.93313	1.05252	-0.760257	-0.116176	-0.113409	0.413999	1.1901	0.379821	1.20026	-2.24489	-1.99176	0.460311	1.72191	-1.15126	1.07797	-0.689984	1.37112	-2.84094	0.464926	0.00784863	0.125041	0.967484	1.13939	3.10018	-1.96682	1.18507	1.1006	1.14677	0.131593	0.315622	1.14254	0.558384	0.929804	1.21159	-1.02417	-0.0826861	-1.70819	0.330211	-2.02105	-0.646648	0.618739	2.12905	-0.108698	0.58401	-1.0489	-3.69258	-1.01111	-0.0673007	-0.464931	2.07448	0.00582753	-0.567643	0.0524415	0.040515	-0.979693	-2.25202	-1.20871	-0.19551	-0.388371	-0.889551	-2.28619	0.503489	-1.71707	0.529539	-0.402948	-0.341364	-2.81509	-0.137872	0.50949	-1.71551	-0.383808	-1.22011	0.487002	0.358898	-0.270574	-0.43162	0.524176	-0.984461	-1.18516	-2.09723	0.0291054	-0.23859	-0.408897	0.432929	0.537603	-0.10036	-1.13379	0.66951	1.02728	-0.532162	-0.311793	0.189966	0.111841	-0.0644255	0.236536	0.172218	0.0803811	1.9012	1.84114	1.7032	0.380711	1.44212	-0.428731	-0.304137	0.00499539	-0.204476	1.273	0.29273	-0.652075	0.102189	0.947605	0.405332	-1.20679	1.30628	-1.13626	1.23526	0.689993	1.09474	-0.34904	-2.25627	0.982746	0.53861	-1.39496	-0.52069	-1.55742	1.19269	-0.205443	0.487608	0.329047	1.64104	0.246203	-0.846092	-0.464033	-0.510367	0.641767	-0.654328	1.6703	-0.0665898	-0.634243	-0.79038	-0.468774	-1.12973	0.274163	0.116557	0.403578	-0.870351	-0.102573	0.832372	-0.443329	1.05797	0.93585	0.702817	0.320784	-1.75725	-1.96313	-1.48623	1.96292	-0.553573	0.297548	1.16182	-0.679859	-0.320912	-0.74921	0.242063	0.427632	-1.42217	-0.997615	-0.116163	-1.45448	-0.00811801	1.07366	-1.03872	0.186525	0.217088	-0.296867	-0.528159	-0.227296	1.82192	0.337663	-0.228475	1.07915	0.783929	-2.48581	-1.98653	0.362724	0.24259	1.73132	-1.41053	2.95656	0.292231	0.200734	0.136952	-1.14678	0.366028	-0.211428	1.30833	-4.28475	1.06962	-0.211791	-1.39618	-0.254209	0.576104	0.268855	-0.0404324	-0.644352	0.456606	-0.0391208	0.682085	-0.54911	0.253266	-0.364716	-0.296295	-1.29298	0.335665	0.761954	0.766867	-0.173184	1.67244	-1.13442	0.479387	-0.0205771	-0.273007	1.02126	-0.731306	-2.03719	0.335412	1.28932	0.527947	-0.844098	-0.383534	0.756552	0.421776	0.16409	0.815385	0.693666	-0.540903	-0.589548	0.0240437	-4.6663	0.20891	0.0474118	-2.51061	-0.298898	0.389299	0.638846	-0.379596	0.525888	0.201916	-0.309643	-1.92485	0.467493	0.0840655	5.07234	0.781072	2.1745	-1.01027	0.858054	-0.128812	-1.48901	-1.44242	-0.0561746	-0.251261	0.20131	0.557743	-0.91831	-0.258791	-0.858517	0.311761	0.496144	-1.79439	0.11557	-0.249289	-0.819419	-0.0512949	2.81201	-0.750937	-0.645799	-0.956333	0.494693	1.65156	1.60355	0.169826	0.565955	-1.27138	-1.74297	-0.846393	0.98162	-2.28206	4.9274	0.0771526	-0.0707125	-0.155607	-1.29199	-1.49718	0.00787031	-2.69326	-2.20762	-2.24313	-0.917248	0.23338	-0.663424	0.231885	-0.802789	1.50604	1.24938	0.07013	0.903241	-0.313696	-0.132163	-0.0681546	1.90424	-2.543	-0.799304	0.390654	1.10403	-4.71414	-2.72637	-1.70353	0.968752	-3.52682	0.671045	-1.80218
AFFX-Dm-AF292559-4_s_at	30-Mar-16	Affymetrix Proprietary Database	AF292559-4	---	---	---	---	March 2006 (FlyBase/BDGP 5.3)	---	---	---	---	---	---	---	---	---	---	---	---	---	---	---	---	This probe set was annotated using the Design Representative Id based pipeline to a Affymetrix Proprietary Database identifier using 1 transcripts. // false // Design Representative Id // R	0	--- // --- // affx // --- // ---	---	-0.62836	-0.117878	0.179562	-0.875094	0.363828	-0.0950035	0.788215	0.250505	-0.235567	0.203928	0.111283	-0.292423	0.715685	0.320378	0.099249	0.209644	-0.0328779	0.00687597	0.162586	-0.106416	0.166558	-0.0846356	-0.124142	-0.124352	0.0424085	-0.0131682	-0.239538	0.0728537	0.166916	-0.199266	-0.000428789	0.756038	-0.142365	0.169128	0.73691	0.001488	0.0105335	-0.506095	0.745027	-0.228808	0.271874	0.129733	-0.280805	-0.23895	0.0989038	0.142679	0.631289	0.438665	0.243617	0.0471065	-0.0166857	-0.314331	0.142529	-0.51395	0.020231	0.314628	-0.666518	-0.517615	0.465463	-0.525562	-0.302468	-0.160512	-0.0448457	0.0113986	-0.505158	0.24498	-0.649581	-0.553658	-0.0187489	0.177928	0.34299	0.332427	0.786472	-0.333051	1.09688	0.326751	-0.0711742	-0.44155	-0.0765625	0.471593	-0.43755	-0.364669	1.09044	-0.171509	-0.00495776	0.766213	-0.465119	-0.36505	0.143813	-0.439908	0.0450897	-0.127466	-0.318777	-0.773276	-0.237798	0.42527	0.468935	-0.168759	-0.317384	0.202884	0.0487673	0.225587	-0.349883	-0.270181	-0.184965	-0.51498	0.187126	0.226692	0.525459	0.471923	0.244365	0.0790433	-0.0225967	-0.143442	0.142925	-0.338675	0.0389612	0.349583	-0.128107	0.068187	0.246768	0.0632412	-1.09883	-0.0469912	-0.0816735	-0.23885	0.0164035	-0.168781	0.00774815	0.640739	-0.237631	0.445215	-0.330733	0.202181	-0.0839175	0.591653	0.99369	-0.601922	-0.355014	0.166249	0.123173	-0.776959	0.0657313	-0.289879	-0.768378	-0.0995979	0.162788	0.0186163	0.0831424	-0.282036	-0.0976727	0.00833612	0.20102	-0.0766487	0.540338	-0.407862	0.196113	-1.21969	0.00943455	-0.696405	-0.137411	0.327072	0.0608202	0.20094	-0.101082	-0.219119	0.545704	0.25958	-0.301548	-0.53641	-0.346298	-0.724582	0.84782	-0.139975	-0.998317	0.317946	0.20059	0.221459	-0.598427	-0.122492	-0.224739	-0.186755	0.178262	-0.11613	-0.0895937	-0.149846	-0.191435	0.0567125	0.270329	0.0260653	-0.172026	0.190969	0.104979	0.212511	-0.00388515	-0.152138	-0.307722	0.44239	0.086561	-0.218117	-0.443659	0.346088	-0.124472	-0.278476	-0.0212758	-0.234753	-0.0336743	-0.179811	-0.00724398	0.107965	-0.206273	-0.158514	0.848837	0.288771	-0.159212	0.306052	0.34252	-0.227519	0.0160351	0.538738	0.719263	-0.0786678	-0.35942	-0.297185	-0.205206	0.0940671	-0.325989	0.243188	0.2502	0.418228	-0.615487	-0.0514273	0.221538	0.23031	0.375381	0.193961	-0.451777	0.391763	-0.334119	0.263515	-0.292236	0.120207	0.213804	0.262628	0.114303	0.432454	0.115194	-0.154133	0.307727	0.342635	-0.0920059	-0.292147	0.286741	-0.00731321	-0.665039	-0.592499	0.900267	0.511357	-0.355399	-0.649334	-0.0232182	0.151524	-0.0988242	-0.18487	0.0383818	-0.436848	0.231178	-1.22323	-0.0939736	-0.217336	0.0672874	0.237134	0.0277492	0.0462305	-0.166436	0.0595141	0.00921641	-0.0589495	-0.537962	-0.248683	-0.294584	0.261496	0.0430282	0.204587	0.314055	-0.024101	-1.01137	-0.273917	0.32143	-0.251503	0.19445	0.371241	0.00231502	0.0417809	-0.0614765	0.756517	-2.66643	1.53855	-0.690793	0.0656145	0.0790366	0.165915	0.698629	-0.285177	0.447657	-0.0841449	0.283393	-0.245578	-0.606978	0.0868381	-0.243433	0.176671	-0.46899	0.0211168	0.0225882	-0.880972	0.3243	-0.0165586	-0.0762843	-0.541205	0.400761	0.110064	0.158646	-0.14865	0.274549	-0.0127776	0.115887	-0.436478	0.689418	-0.110299	-0.0632985	0.248249	-0.16999	0.16747	-0.100838	0.071003	0.000640226	-0.425823	-0.127311	-0.294318	-0.0751577	0.21531	-0.147064	0.227378	-0.172539	-0.113885	0.38	0.261901	0.00123148	-0.531979	-0.0899527	-0.513576	0.184481	-0.556627	0.0166713	-0.166365	0.178177	-0.0331938	0.0467354	0.356437	-0.529241	-0.159094	0.0743278	0.0902678	-0.35747	0.328115	-0.833489	0.551245	-0.566595	-0.220024	0.207506	-0.167178	0.35894	0.0156981	0.00126034	-0.0840902	-0.18874	-0.285254	0.346393	-0.96033	-0.0210573	-0.0154901	0.264831	-0.0802575	0.0735542	0.374978	0.196116	0.0212637	0.0138009	-0.269185	-0.243644	-0.113621	-0.151596	-0.366216	0.351101	-0.450144	0.550659	0.289156	0.342565	0.649675	-0.246127	-0.820815	0.174952	-0.264723	-0.438549	0.365167	-0.684116	-0.413516	-0.456359	0.0813441	-0.395335	0.0802293	-0.00319882	-0.736707	-0.0390995	-0.370734	-0.355865	-0.283732	0.18416	-0.107641	0.0992222	0.0463318	-0.329543	0.0532667	-1.04973
1633994_at	30-Mar-16	Flybase	CG4940-RA	CG4940-RA /FEA=BDGP /GEN=CG4940 /DB_XREF=CG4940 FBgn0038036 /SEG=chr3R:+8227535,8228621 /MAP=87B9-87B9 /LEN=826 /DEF=(CG4940 gene symbol:CG4940 FBgn0038036 )	CG4940-RA	Dm.35882	Dm.16956	March 2006 (FlyBase/BDGP 5.3)	chr3R:8227516-8228602 (+) // 100.0 //	CG34402 gene product from transcript CG34402-RC	CG34402	chr87B9-87B9	full length	FBgn0085431	41513	Q4V495 /// Q4V640 /// Q4V660 /// Q4V4F1 /// Q0IGY2 /// Q15KK8 /// A8JQY3	---	NP_001097756 /// NP_001097758 /// NP_001287305	NM_001104286 /// NM_001104288 /// NM_001300376	FBgn0085431	---	---	---	IPR000859 // CUB domain // 0.0 /// IPR000859 // CUB domain // 0.0 /// IPR000859 // CUB domain // 0.0 /// IPR000859 // CUB domain // 0.0 /// IPR000859 // CUB domain // 0.0 /// IPR000859 // CUB domain // 0.0 /// IPR000859 // CUB domain // 0.0 /// IPR000859 // CUB domain // 0.0 /// IPR000859 // CUB domain // 0.0	This probe set was annotated using the Matching Probes based pipeline to a Entrez Gene identifier using 8 transcripts. // false // Matching Probes // A	BT023111(14),DQ015970(14),FBtr0112654,FBtr0112656,FBtr0344385,NM_001104286(14),NM_001104288(14),NM_001300376(14)	BT023111 // Drosophila melanogaster IP10872 full insert cDNA. // gb // 14 // --- /// DQ015970 // Drosophila melanogaster SOL-1 related protein (SOL-1) mRNA, complete cds. // gb // 14 // --- /// FBtr0112654 // type=mRNA; loc=3R:join(8211971..8212118,8212227..8212395,8214739..8214962,8215209..8215790,8227513..8227932,8228002..8228203,8228260..8228627); ID=FBtr0112654; name=CG34402-RC; dbxref=FlyBase:FBtr0112654,FlyBase_Annotation_IDs:CG34402-RC,REFSEQ:NM_001104286; score=15; score_text=Strongly Supported; MD5=494597ef131e29cf537913cdda4c285b; length=2113; parent=FBgn0085431; release=r5.46; species=Dmel; // flybase // 14 // --- /// FBtr0112654 // cdna:known chromosome:BDGP6:3R:12386249:12402902:1 gene:FBgn0085431 transcript:FBtr0112654 // ensembl // 14 // --- /// FBtr0112656 // type=mRNA; loc=3R:join(8214572..8214962,8215209..8215790,8227513..8227932,8228002..8228203,8228260..8228627); ID=FBtr0112656; name=CG34402-RD; dbxref=FlyBase:FBtr0112656,FlyBase_Annotation_IDs:CG34402-RD,REFSEQ:NM_001104288; score=15; score_text=Strongly Supported; MD5=a0df2f8dd792272c034cd61ed53f11af; length=1963; parent=FBgn0085431; release=r5.46; species=Dmel; // flybase // 14 // --- /// FBtr0112656 // cdna:known chromosome:BDGP6:3R:12388850:12402902:1 gene:FBgn0085431 transcript:FBtr0112656 // ensembl // 14 // --- /// FBtr0344385 // cdna:known chromosome:BDGP6:3R:12386282:12402902:1 gene:FBgn0085431 transcript:FBtr0344385 // ensembl // 14 // --- /// GENSCAN00000035832 // cdna:novel chromosome:BDGP6:3R:12401795:12402880:1 transcript:GENSCAN00000035832 description: // ensembl // 14 // --- /// NM_001104286 // Drosophila melanogaster CG34402, transcript variant C (CG34402), partial mRNA. // refseq // 14 // --- /// NM_001104288 // Drosophila melanogaster CG34402, transcript variant D (CG34402), mRNA. // refseq // 14 // --- /// NM_001300376 // Drosophila melanogaster CG34402, transcript variant E (CG34402), mRNA. // refseq // 14 // --- /// SNAP00000004985 // cdna:novel chromosome:BDGP6:3R:12397072:12404855:1 transcript:SNAP00000004985 description: // ensembl // 14 // ---	---	0.236571	0.347481	0.0515084	0.333174	-0.624537	1.51507	0.844728	-0.853321	-1.5789	-0.136112	-0.343993	-0.597711	0.356023	-0.634555	-0.185133	-0.560295	0.440181	0.887993	1.26299	-0.15902	0.0578452	0.979723	-0.788214	0.85401	-2.17322	0.112407	0.196762	-0.597997	-1.33604	-0.114365	0.733599	-0.00277709	-0.176609	0.250406	0.93703	-0.0340881	-0.466187	0.00244721	-0.560841	0.185577	-0.243967	-0.39653	-0.361865	-0.246251	0.0987888	-0.527533	-0.0472123	0.306951	-0.508546	-0.493241	3.29918	-0.941742	0.527735	1.58938	0.217486	-1.41228	-1.06397	-0.616236	-0.883423	-0.0212413	0.153798	0.0863042	0.226228	0.322795	-0.805169	1.48616	0.208482	0.32728	0.416159	-0.481192	-0.267504	-0.455991	-0.222288	0.349712	0.804897	0.484423	-1.33045	-0.250327	0.303104	0.457124	-0.837587	-0.556066	0.398634	-0.268448	-0.176487	-1.16298	0.814085	-0.361863	0.684966	0.0340362	6.63126	-1.35358	-0.372178	0.485275	0.0250046	-0.239061	-0.631416	0.913584	-0.75836	0.246354	-0.633169	-1.15741	0.674984	0.485226	0.255625	-0.362393	-0.0372473	0.400071	-1.63297	-0.369333	-0.165178	-1.2728	0.79973	-0.18216	-0.379075	-0.0637361	-0.122278	0.325862	-0.423645	0.177055	0.0879717	-0.0712095	0.0720098	0.136199	0.0167715	0.0596109	0.0406006	-0.492797	-0.545994	0.388919	-0.0391937	-0.574517	0.287787	-0.229942	-0.0343507	0.0378639	-0.202415	0.113213	0.0930437	-0.154437	-0.496684	-0.785762	0.25878	0.00213954	0.854374	0.210312	-0.594542	0.765113	0.121011	1.332	0.738236	0.189156	-0.271206	0.749421	0.26556	1.275	-0.585306	1.24003	0.4706	0.064961	0.279237	-0.737697	0.257532	1.17459	-4.27862	-1.25098	-0.748033	0.331622	0.956937	0.209783	-0.0928132	0.98557	-0.0343502	0.415391	-0.674508	0.0352501	0.303289	-0.579385	-0.135543	0.0750915	-0.813931	-1.13821	-1.16221	-0.721388	0.373467	-1.17732	0.146972	-0.279421	0.0995481	0.445	0.334112	-0.0624871	0.907119	-0.814848	-0.5414	-0.32859	-0.16154	-0.745854	0.0279087	0.182148	0.280787	-0.0759124	-1.50991	0.0544949	1.51836	1.19038	-0.222636	0.0631023	-1.39759	-0.755697	-0.602733	-0.422797	-0.689855	-0.0889872	0.534967	1.7823	-1.81357	-1.51423	0.321601	0.688197	-1.84828	0.328893	0.264047	-0.596476	0.819413	1.06021	-0.146127	1.04906	0.194843	0.711801	-0.536615	-0.500331	0.116374	0.791035	-0.594979	-1.32581	0.487021	-0.0614854	-1.27888	-0.297652	1.20046	0.660355	-2.06008	0.767482	-0.719636	-0.467496	0.180162	-0.124895	-0.508681	-0.643167	-5.23725	0.427342	-0.0748888	-0.0063473	0.313866	0.0739248	0.967291	1.03401	-0.261602	1.14849	0.157785	0.0802431	-0.465195	-0.477091	2.16486	0.745887	0.021867	0.120862	0.623236	-0.213503	-0.547649	-1.37362	-0.0642822	-0.195088	1.47	-0.0661095	0.755551	-0.754243	-0.798517	-1.78195	0.28302	0.205055	-0.133777	1.60683	0.0628981	-0.143685	0.394022	-2.25636	1.1493	2.01928	0.384429	-1.0258	0.369041	0.148109	-0.0777899	1.3324	-0.533986	2.09634	-0.479689	0.442987	0.226149	0.417724	-0.382006	0.118946	0.436388	0.379777	-0.844861	0.333994	0.302102	-1.15423	0.171074	-0.158636	-0.540195	-0.469018	-0.484346	-2.03391	0.364161	0.988807	3.75318	0.401677	-1.93357	-0.191432	-2.2681	0.0957417	0.786722	-0.199713	-0.0205107	1.65466	-0.17363	0.413326	0.0615376	0.630195	-0.294203	0.0367847	-0.425443	2.04695	-0.399811	-0.345779	0.33961	-0.174454	-0.0509842	-0.0887834	-1.09849	0.103922	-0.292549	0.058746	0.00279637	-0.260629	-0.394658	3.08599	-0.220693	-0.886621	-0.235062	1.11903	-0.64485	1.09743	2.43954	-0.642988	0.276436	0.886625	0.645887	-0.530345	1.85809	0.696458	-1.44853	0.483138	0.478631	0.419361	0.146884	1.50311	0.219734	0.452859	0.431663	0.464194	-0.437594	-0.365214	3.02303	0.140654	0.663113	1.81112	-0.279347	-1.73379	0.00163566	-0.816208	-0.495699	-0.304055	-0.694791	0.213486	-0.281792	-2.10636	0.117548	-0.299088	-0.0171048	-1.62166	-0.698303	0.0638214	1.46567	0.94704	-1.22562	-0.667752	0.143227	0.90141	0.975684	1.20708	0.0266299	0.392376	0.411805	-2.04814	-0.375319	0.260815	0.319858	-0.188866	-0.198873	0.563377	-0.942841	0.839777	-1.01817	1.60824	-0.785926	6.15838	-1.18316	-0.799182	1.10179	-0.732661	0.153302
1638465_at	30-Mar-16	Flybase	CG4848-RA	CG4848-RA /FEA=BDGP /GEN=CG4848 /DB_XREF=CG4848 FBgn0037998 /SEG=chr3R:-8041395,8045431 /MAP=87B2-87B2 /LEN=2926 /DEF=(CG4848 gene symbol:CG4848 FBgn0037998 )	CG4848-RA	Dm.43162	Dm.4266	March 2006 (FlyBase/BDGP 5.3)	chr3R:8041376-8045412 (-) // 100.0 //	CG4848 gene product from transcript CG4848-RC	CG4848	chr87B2-87B2	full length	FBgn0037998	41479	Q9VGC3 /// A0A0B4KGW7 /// A0A0B4KH76	---	NP_001262496 /// NP_001262497 /// NP_650162	NM_001275567 /// NM_001275568 /// NM_141905	FBgn0037998	0006810 // transport // inferred from electronic annotation /// 0015031 // protein transport // inferred from electronic annotation	0000139 // Golgi membrane // inferred from electronic annotation /// 0005794 // Golgi apparatus // inferred from sequence or structural similarity /// 0016020 // membrane // inferred from electronic annotation	---	---	This probe set was annotated using the Matching Probes based pipeline to a Entrez Gene identifier using 7 transcripts. // false // Matching Probes // A	AY058448(14),FBtr0082624,FBtr0334596,FBtr0334597,NM_001275567(14),NM_001275568(14),NM_141905(14)	AY058448 // Drosophila melanogaster GH23636 full length cDNA. // gb // 14 // --- /// FBtr0082624 // type=mRNA; loc=3R:complement(8041377..8041675,8042603..8043268,8043328..8044385,8044454..8045136,8045193..8045412); ID=FBtr0082624; name=CG4848-RA; dbxref=FlyBase:FBtr0082624,FlyBase_Annotation_IDs:CG4848-RA,REFSEQ:NM_141905; score=11; score_text=Strongly Supported; MD5=5b7a4018b11454950f2f2792b5fcd403; length=2926; parent=FBgn0037998; release=r5.46; species=Dmel; // flybase // 14 // --- /// FBtr0082624 // cdna:known chromosome:BDGP6:3R:12215658:12219686:-1 gene:FBgn0037998 transcript:FBtr0082624 // ensembl // 14 // --- /// FBtr0334596 // cdna:known chromosome:BDGP6:3R:12215658:12219686:-1 gene:FBgn0037998 transcript:FBtr0334596 // ensembl // 14 // --- /// FBtr0334597 // cdna:known chromosome:BDGP6:3R:12213792:12219686:-1 gene:FBgn0037998 transcript:FBtr0334597 // ensembl // 14 // --- /// NM_001275567 // Drosophila melanogaster CG4848, transcript variant B (CG4848), mRNA. // refseq // 14 // --- /// NM_001275568 // Drosophila melanogaster CG4848, transcript variant C (CG4848), mRNA. // refseq // 14 // --- /// NM_141905 // Drosophila melanogaster CG4848, transcript variant A (CG4848), mRNA. // refseq // 14 // --- /// SNAP00000017459 // cdna:novel chromosome:BDGP6:3R:12215834:12219604:-1 transcript:SNAP00000017459 description: // ensembl // 10 // ---	GENSCAN00000034421 // ensembl // 8 // Cross Hyb Matching Probes	-0.0933077	0.181485	0.0210645	0.473799	0.479066	1.11464	-0.777374	-0.357114	-0.344686	1.5378	0.538434	0.605139	-0.754253	0.130968	0.18077	0.244387	-0.255651	0.343887	1.10892	0.120245	-0.0875112	-0.581869	0.20559	0.985454	0.767624	0.890307	0.33914	0.373564	-0.502762	0.00884096	-0.0304189	0.250634	-0.211929	0.254403	-0.206096	-0.165564	0.570603	-0.088329	-0.985861	-0.592534	-0.436735	0.694579	0.607269	0.0995605	0.0987705	0.188429	-1.20225	-1.19352	0.322572	0.471527	0.386242	-0.252425	0.91925	1.00588	-0.455601	0.0619798	0.345341	-0.062448	-0.0368128	0.120846	-0.0207771	-0.902756	-0.233337	-0.366132	0.0648374	-0.398212	-0.263915	-0.554132	-0.401421	0.953462	-0.0440675	0.0114519	-0.344184	-0.717693	0.519171	-1.18859	-0.692557	1.77886	0.197684	-0.47956	-0.303592	-0.234024	-0.271424	-0.0693226	-0.463104	0.0542507	0.671673	0.626973	0.524361	-0.636665	-0.622755	-0.208664	1.48487	0.38846	-0.384113	-0.380418	0.226343	-0.546701	0.84587	0.827397	1.07115	-0.205676	-0.439836	0.0770981	-0.344401	-0.168349	0.115787	0.544538	-0.692001	-0.625368	0.352796	0.275426	-0.471657	1.27868	-0.336508	0.141926	0.0959309	-0.0937178	0.380179	-0.0745673	-2.24645	0.0851429	1.03438	-0.278147	0.367308	0.453711	0.152511	1.27255	-1.06396	-0.243095	0.314778	-0.116962	-0.646437	0.939194	0.406379	-0.43424	-0.812512	0.25522	0.415283	0.194324	0.0080733	0.311794	-0.196	0.739597	0.642591	0.379906	-0.171352	0.160348	0.26493	0.23591	0.327937	-1.11419	0.222789	0.132938	-0.413092	0.252274	-0.822877	-0.26241	0.249653	-0.577158	-0.874735	-1.03024	0.00245061	-1.47189	1.07002	-0.765434	0.0332471	1.4237	0.563763	0.211081	-0.100685	-1.10025	-0.0561403	-0.776206	-0.214812	-0.848328	0.0912968	-0.219596	-0.16314	-0.156795	0.461676	0.0320417	-0.626004	-0.0107883	-0.626857	-0.0143573	0.0350685	0.0529494	0.571099	0.727077	1.07128	0.104529	0.949813	-1.75447	-0.00875572	-0.566862	-0.407933	-0.207492	-0.754779	-0.695759	-0.374781	-1.70623	0.904003	-0.0537763	-0.147909	-0.815656	0.854545	0.143681	-0.607275	0.300328	0.054326	-0.147532	1.02129	-0.0807672	-1.20075	-0.763646	0.839825	0.60556	-0.0113348	-0.196474	0.344084	0.115516	-0.261161	1.08259	-0.232118	0.304424	0.79404	-0.788218	0.570783	0.549307	-0.271369	0.689879	-0.22424	-1.37185	-0.743916	-0.0150767	-1.17451	0.0514052	0.176283	-0.286539	0.324683	0.890527	-1.45344	-1.39922	-0.467328	0.243827	0.173693	1.19193	0.530113	0.635933	-0.497064	0.297349	-3.55623	-0.0844295	-0.577654	2.05229	-0.381502	0.235649	-0.776602	0.259731	1.74713	0.0902154	-0.215158	-0.308661	-1.16462	-0.135212	-0.143091	0.223475	0.548353	-0.00978752	-0.243042	-0.528739	0.26216	-0.424646	-0.0655214	-0.0998051	0.190095	-0.53851	-0.500948	0.821313	0.192685	-0.0939997	-0.332908	0.311392	-0.262915	-0.471125	0.477907	0.0994897	-0.310932	-0.0157215	0.816298	0.0727009	-0.148666	0.252941	-0.315401	-0.222345	0.844064	0.67185	0.664055	0.35828	0.542183	0.341749	-0.251623	0.996226	-0.0548235	-0.604702	0.0473715	0.249448	0.406456	-1.75882	0.327138	-0.440932	-0.0715112	-0.426772	-0.504854	0.510431	0.631749	-0.12181	1.55375	-0.949787	0.818332	-0.419886	1.03001	-0.212296	0.221805	0.104479	0.23976	-1.18944	0.304861	-0.145333	-0.50543	-0.0794087	-0.612297	-0.137235	0.243255	0.165441	0.489901	1.42394	0.170955	0.712602	-0.992546	0.436933	-0.0714891	-0.0567129	0.76953	0.476448	-0.0921387	0.0211163	-0.304844	-0.630852	-0.388412	0.171059	0.818748	0.377981	0.552505	0.251763	-0.0186844	-0.299029	0.925051	-0.478365	0.209292	-0.169249	-0.0535584	0.0127227	0.657171	-0.38559	0.705263	0.928134	0.394919	-0.8322	-0.0928098	0.649282	-0.154989	0.441722	0.333453	0.633332	-0.560929	0.533429	0.295625	-0.153262	-0.0344332	0.0481845	-0.306477	-0.377354	0.489695	0.403057	0.05752	0.417399	-0.144773	0.297047	-0.48719	0.886494	0.442231	0.0159549	0.0381644	0.951507	0.656278	0.186956	0.599889	0.861963	-2.8002	0.0374252	0.269119	-0.388408	0.122159	0.555774	0.255564	-1.94854	1.25473	0.018834	-0.919701	0.370256	0.161236	0.628745	0.167313	0.29735	-0.174562	-0.0315594	0.425883	-0.424899	0.539375	-0.743952	-0.429172	0.112079	-0.140968
1632776_at	30-Mar-16	Flybase	CG14884-RA	CG14884-RA /FEA=BDGP /GEN=CSN5 /DB_XREF=CG14884 FBgn0027053 /SEG=chr3R:+12295840,12297152 /MAP=89D1-89D2 /LEN=1200 /DEF=(CG14884 gene symbol:CSN5 FBgn0027053 (GO:0008180 signalosome complex) (GO:0005737 cytoplasm) (GO:0008347 glia cell migration) (GO:0007467 photoreceptor differentiation (sensu Drosophila)) (GO:0007309 oocyte axis determination) (GO:0007409 axonogenesis))	CG14884-RA	Dm.36948	Dm.1223	March 2006 (FlyBase/BDGP 5.3)	chr3R:12295822-12297128 (+) // 99.5 //	COP9 signalosome subunit 5	CSN5	chr89B17-89B17	full length	FBgn0027053	42000	Q9XZ58 /// A0A0B4KHM2	---	NP_001262639 /// NP_477442	NM_001275710 /// NM_058094	FBgn0027053	0000338 // protein deneddylation // inferred from mutant phenotype /// 0001751 // compound eye photoreceptor cell differentiation // inferred from mutant phenotype /// 0001751 // compound eye photoreceptor cell differentiation // traceable author statement /// 0006508 // proteolysis // inferred from electronic annotation /// 0007095 // mitotic G2 DNA damage checkpoint // inferred from genetic interaction /// 0007275 // multicellular organismal development // inferred from mutant phenotype /// 0007281 // germ cell development // inferred from mutant phenotype /// 0007310 // oocyte dorsal/ventral axis specification // inferred from mutant phenotype /// 0007314 // oocyte anterior/posterior axis specification // inferred from mutant phenotype /// 0007409 // axonogenesis // inferred from mutant phenotype /// 0008347 // glial cell migration // inferred from mutant phenotype /// 0010388 // cullin deneddylation // inferred from mutant phenotype /// 0030154 // cell differentiation // inferred from electronic annotation /// 0032435 // negative regulation of proteasomal ubiquitin-dependent protein catabolic process // inferred from mutant phenotype /// 0035204 // negative regulation of lamellocyte differentiation // inferred from mutant phenotype /// 0035207 // negative regulation of hemocyte proliferation // inferred from mutant phenotype /// 0036099 // female germ-line stem cell population maintenance // inferred from mutant phenotype /// 0045787 // positive regulation of cell cycle // inferred from mutant phenotype /// 0048140 // male germ-line cyst encapsulation // inferred from mutant phenotype /// 0048142 // germarium-derived cystoblast division // inferred from mutant phenotype /// 0048477 // oogenesis // traceable author statement /// 0050821 // protein stabilization // inferred from mutant phenotype /// 2000600 // positive regulation of cyclin catabolic process // inferred from mutant phenotype	0005634 // nucleus // inferred from electronic annotation /// 0005737 // cytoplasm // inferred from direct assay /// 0008180 // COP9 signalosome // inferred from direct assay /// 0008180 // COP9 signalosome // inferred from sequence or structural similarity /// 0008180 // COP9 signalosome // non-traceable author statement /// 0008180 // COP9 signalosome // traceable author statement /// 0034399 // nuclear periphery // inferred from direct assay	0005515 // protein binding // inferred from physical interaction /// 0008233 // peptidase activity // inferred from electronic annotation /// 0008237 // metallopeptidase activity // inferred from electronic annotation /// 0016787 // hydrolase activity // inferred from electronic annotation /// 0019781 // NEDD8 activating enzyme activity // inferred from mutant phenotype /// 0019784 // NEDD8-specific protease activity // inferred from direct assay /// 0046872 // metal ion binding // inferred from electronic annotation	IPR000555 // JAB1/MPN/MOV34 metalloenzyme domain // 0.0	This probe set was annotated using the Matching Probes based pipeline to a Entrez Gene identifier using 4 transcripts. // false // Matching Probes // A	FBtr0083292,FBtr0334535,NM_001275710(13),NM_058094(14)	AF129083 // Drosophila melanogaster COP9 signalosome subunit 5 CSN5 mRNA, complete cds. // gb // 12 // --- /// AF132563 // Drosophila melanogaster LD14392 full insert cDNA. // gb // 14 // --- /// FBtr0083292 // type=mRNA; loc=3R:join(12295823..12296161,12296215..12296791,12296851..12297128); ID=FBtr0083292; name=CSN5-RA; dbxref=FlyBase:FBtr0083292,FlyBase_Annotation_IDs:CG14884-RA,REFSEQ:NM_058094,REFSEQ:NM_058094; score=15; score_text=Strongly Supported; MD5=085f8eb85b7300eee4f274bb574eb27b; length=1194; parent=FBgn0027053; release=r5.46; species=Dmel; // flybase // 14 // --- /// FBtr0083292 // cdna:known chromosome:BDGP6:3R:16470099:16471406:1 gene:FBgn0027053 transcript:FBtr0083292 description: COP9 signalosome subunit 5 // ensembl // 14 // --- /// FBtr0334535 // cdna:known chromosome:BDGP6:3R:16470099:16471406:1 gene:FBgn0027053 transcript:FBtr0334535 description: COP9 signalosome subunit 5 // ensembl // 13 // --- /// GENSCAN00000030847 // cdna:novel chromosome:BDGP6:3R:16470179:16471274:1 transcript:GENSCAN00000030847 description: // ensembl // 12 // --- /// NM_001275710 // Drosophila melanogaster COP9 signalosome subunit 5 (CSN5), transcript variant B, mRNA. // refseq // 13 // --- /// NM_058094 // Drosophila melanogaster COP9 signalosome subunit 5 (CSN5), transcript variant A, mRNA. // refseq // 14 // --- /// SNAP00000006944 // cdna:novel chromosome:BDGP6:3R:16470179:16471274:1 transcript:SNAP00000006944 description: // ensembl // 12 // ---	---	-0.845098	-0.507713	-0.342922	-1.10831	-0.397679	-0.223551	-0.743672	0.6897	0.0121734	-0.253322	0.176966	-1.09731	-0.381858	0.0362625	-0.351232	-0.537231	1.03388	0.109376	0.614264	-0.562801	-0.511885	0.701906	-0.62563	0.995369	0.0279308	-0.386215	-0.757178	2.01463	-0.778814	-0.579399	-0.543457	-0.73959	0.00158895	-0.755728	-0.253893	-0.108004	0.0421821	0.825935	-0.646726	0.24496	-0.237391	-0.133676	0.939182	0.165032	0.0986959	-0.0184778	0.629173	-0.90062	-0.245038	-0.525293	0.136665	-0.838646	-0.301181	0.68558	-0.189829	0.209834	-0.697881	0.387459	-0.573474	1.03357	-0.0280065	-0.26279	1.07315	0.636745	0.678065	0.20942	0.501897	-0.138802	-0.0346335	-0.628908	0.326257	0.739926	-0.510545	0.399098	-0.167392	-0.0395505	-0.893722	0.601991	0.562321	-0.662483	-0.0875039	0.0341427	0.761114	-0.382123	0.541533	0.664075	-0.733831	-0.495967	0.467405	-0.831942	-0.77243	0.237741	-0.31497	0.0912852	0.516583	0.146018	0.535169	-0.611552	0.255806	-0.00964389	-0.447297	-0.161409	-0.208021	-0.671151	0.260192	-0.775487	-0.342306	-0.838489	-0.526891	-0.542608	0.0472657	0.18332	-0.305204	-0.291447	-0.551755	0.622851	-0.0936076	-0.0427759	0.4956	0.182688	-1.20001	-0.677387	-0.153223	-0.328791	0.101796	0.330724	0.138636	0.203703	-0.648202	0.442823	0.303399	0.0764752	-0.0955739	-0.312805	-0.202765	0.491294	0.0304873	-0.340662	-0.051891	0.679963	0.538666	0.0642275	0.719813	-0.0981936	-0.633889	0.136488	-0.694241	0.176135	0.912347	-0.174128	0.409484	-0.595348	-0.264102	1.26911	0.236396	0.268356	2.55869	-0.456379	-0.191582	0.117903	-0.401986	0.338152	0.285103	0.321196	0.299836	-0.247135	0.83897	1.06187	0.486712	-0.199472	-0.0929413	-0.485065	-0.234005	-0.0672615	-0.446737	0.125358	-0.61948	0.00227232	0.303018	-0.133096	-0.231324	0.322261	-0.182193	0.459784	0.390971	0.05013	1.11167	-0.134057	-0.00735222	-1.04389	-0.378732	0.0697293	-0.289307	0.926356	-0.338587	0.100416	0.0998052	0.386032	-0.490061	0.736746	0.0616657	-0.268893	-0.205913	0.362819	-0.0191474	-0.302617	-0.780104	-0.384905	-0.0236899	0.68872	0.283406	-0.492167	-0.709155	-0.053204	1.79667	0.884073	-0.0148625	-0.829268	-0.569188	0.104193	-0.161179	-0.00417352	-0.163751	0.161134	0.280909	-0.290496	0.0515923	0.525304	0.997494	0.100029	0.712776	0.411914	1.2933	0.580795	0.406361	-0.154671	0.241724	0.0973973	0.0797954	0.164037	-0.124363	-0.552648	0.393456	0.0188432	0.279325	-0.0560873	0.70497	0.967246	-0.353779	-0.146315	0.536841	0.405194	-1.26619	-0.223	0.333804	1.75737	-0.526347	-0.00495166	0.00405601	0.341516	-0.377151	0.0229666	-0.28079	-0.26975	0.0534255	-0.337122	-0.30935	0.230358	0.484048	3.54796	-0.615829	-0.212596	0.139593	0.274374	0.253654	-0.351691	0.28409	0.229283	-0.690155	-0.732434	0.145843	-0.739523	-0.0755906	-0.579083	0.336431	-0.312856	-0.361532	0.83746	1.37204	0.353331	0.346638	0.609699	0.295969	0.190172	-1.00491	-0.0523699	-0.188173	-0.649964	0.384588	0.313821	-0.0287443	0.228975	-0.415199	0.771139	-0.614661	0.287842	-0.0716395	-0.919291	-0.205091	0.771125	-0.522365	-0.273627	0.212164	-0.0929615	-0.0210832	-0.479184	0.0287356	0.292622	0.439246	-0.533988	0.2625	-0.0151702	-0.101158	-0.00906151	0.422171	-0.587177	0.241455	0.179535	-0.854247	0.234005	0.0784252	0.226853	-0.936887	0.0462077	0.186282	0.325756	0.128981	-0.561653	2.96379	0.633645	2.07093	-1.4157	-0.517547	-0.577638	0.7129	0.0350822	-0.683044	-0.282759	1.6085	0.467096	0.203724	-0.372815	-0.491675	0.37189	0.651744	-0.00850151	-0.994732	0.572713	-0.0358778	0.588715	0.243043	0.822741	0.0123712	-0.23759	-0.746241	-0.531264	0.0917413	-0.165708	-0.395352	-0.274281	0.910221	-0.292333	0.0163062	-1.35242	0.21979	-0.20282	-0.208073	-0.606367	-0.0148431	-0.0822378	-0.0813657	0.393614	0.143369	-0.314655	-0.141476	0.00703917	-0.457232	2.18625	-0.309744	-0.00378666	-0.564873	0.580374	-1.46614	-0.373755	-0.570751	-0.0875802	0.0437628	-0.288203	0.411057	-0.287972	-0.112771	-0.0817905	-0.503188	-0.471783	0.355535	0.352741	-0.047193	1.03504	-1.09041	-0.294772	-0.309283	0.458631	-0.739608	-1.28107	0.0530317	-0.198296	-0.219536	-1.09362	-0.447915	0.994189	1.05821	-0.302579	-0.0217109	-0.751063	-0.220011
1632788_at	30-Mar-16	Flybase	S.CX001156	S.CX001156 /FEA=fgenesh /SEG=chrX:+10413913,10419516	S.CX001156	Dm.51361	Dm.22750	March 2006 (FlyBase/BDGP 5.3)	chrX:10567686-10573289 (+) // 100.0 //	CG32677 gene product from transcript CG32677-RE	X11Lbeta	chr9D4-9E1	full length	FBgn0052677	31997	Q5BI79 /// Q9W2S5 /// B4YWS1 /// A9YL14 /// X2JB44 /// A9YL25 /// M9PGU7	---	NP_001259425 /// NP_001285085 /// NP_727440	NM_001272496 /// NM_001298156 /// NM_167239	FBgn0052677	0072657 // protein localization to membrane // inferred from mutant phenotype	---	0001540 // beta-amyloid binding // inferred from sequence or structural similarity /// 0005515 // protein binding // inferred from physical interaction /// 0005515 // protein binding // inferred from electronic annotation	IPR001478 // PDZ domain // 0.0 /// IPR001478 // PDZ domain // 0.0 /// IPR001478 // PDZ domain // 0.0 /// IPR001478 // PDZ domain // 0.0 /// IPR001478 // PDZ domain // 0.0 /// IPR001478 // PDZ domain // 0.0 /// IPR006020 // PTB/PI domain // 0.0 /// IPR006020 // PTB/PI domain // 0.0 /// IPR006020 // PTB/PI domain // 0.0	This probe set was annotated using the Genome Target Overlap based pipeline to a Entrez Gene identifier using 6 transcripts. // false // Genome Target Overlap // B	FBtr0071493,FBtr0343041,FBtr0343042,NM_001272496,NM_001298156,NM_167239	FBtr0071493 // cdna:known chromosome:BDGP6:X:10629317:10710626:1 gene:FBgn0052677 transcript:FBtr0071493 description: X11Lbeta // ensembl // --- // chrX:10523349-10604659(+) /// FBtr0071493 // type=mRNA; loc=X:join(10523350..10523448,10525422..10525841,10571742..10571788,10593290..10595154,10595837..10596034,10596487..10596866,10596932..10597495,10597597..10598128,10598187..10598708,10598790..10600046,10600985..10601115,10601850..10601855,10602100..10602867,10602929..10603069,10603121..10604659); ID=FBtr0071493; name=X11Lbeta-RA; dbxref=FlyBase:FBtr0071493,FlyBase_Annotation_IDs:CG32677-RA,REFSEQ:NM_167239; score=15; score_text=Strongly Supported; MD5=06092514237b6cd197bced84a3652652; length=8469; parent=FBgn0052677; release=r5.46; species=Dmel; // flybase // --- // chrX:10523349-10604659(+) /// FBtr0310298 // type=mRNA; loc=X:join(10521770..10521922,10525791..10525841,10571742..10571788,10593290..10595154,10596487..10596866,10596932..10597495,10597606..10598128,10598187..10598708,10598790..10600031,10600985..10601115,10602100..10602867,10602929..10603069,10603121..10604900); ID=FBtr0310298; name=X11Lbeta-RB; dbxref=FlyBase:FBtr0310298,FlyBase_Annotation_IDs:CG32677-RB; score=7; score_text=Moderately Supported; MD5=0be7ef4a78716fc49f585863aa57ed1e; length=8167; parent=FBgn0052677; release=r5.46; species=Dmel; // flybase // --- // chrX:10521769-10604900(+) /// FBtr0343041 // cdna:known chromosome:BDGP6:X:10630174:10710947:1 gene:FBgn0052677 transcript:FBtr0343041 description: X11Lbeta // ensembl // --- // chrX:10524206-10604980(+) /// FBtr0343042 // cdna:known chromosome:BDGP6:X:10627737:10710626:1 gene:FBgn0052677 transcript:FBtr0343042 description: X11Lbeta // ensembl // --- // chrX:10521769-10604659(+) /// NM_001272496 // Drosophila melanogaster X11Lbeta, transcript variant D (X11Lbeta), mRNA. // refseq // --- // chrX:10524206-10604980(+) /// NM_001298156 // Drosophila melanogaster X11Lbeta, transcript variant E (X11Lbeta), mRNA. // refseq // --- // chrX:10521769-10604659(+) /// NM_167239 // Drosophila melanogaster X11Lbeta, transcript variant A (X11Lbeta), mRNA. // refseq // --- // chrX:10523349-10604659(+)	---	-0.680373	0.613479	-1.08606	-1.72758	0.188299	0.167391	1.28685	-0.779354	-0.380507	-0.242361	0.0495819	1.20972	0.698818	0.487907	-0.308777	0.0264635	-0.743681	0.962137	-0.141051	-0.525737	0.0311788	-0.314951	1.56932	-0.196768	-0.71448	0.199503	-0.723563	-1.08059	0.714143	0.449098	0.371858	0.561581	0.658648	0.101786	-0.167072	-0.112002	0.771304	0.157995	-0.305828	-1.14698	-0.349181	0.0277586	0.566246	-0.0141779	0.0985267	0.0284547	-0.989333	1.13455	-0.433239	0.133841	-0.507724	-1.28953	0.0720778	-0.0506014	0.457161	0.190763	-0.461174	0.686089	0.0161151	-1.60219	0.724575	-0.277544	0.330281	-0.774285	-1.84001	0.509206	0.178864	-0.468776	-3.04248	0.299848	0.225078	-1.49361	0.72971	0.678061	0.849927	-0.131019	-0.232469	-0.0289994	0.326503	-0.107382	-0.169655	-0.323509	0.768281	-0.106949	-0.220669	-1.32989	1.10506	0.49002	0.454079	-0.726038	-0.669552	0.124265	0.279482	-0.807369	-1.32337	0.0314828	0.723009	-0.303759	0.170809	0.19952	-0.280142	-0.132307	-0.953639	0.709503	0.356332	-0.120548	0.185361	0.941148	-0.283382	-0.871925	-0.269372	-0.237767	0.168006	-0.209795	-0.673143	1.59726	0.310963	-0.175274	0.369938	-0.311564	-0.0086145	-0.241177	0.0365511	-0.335121	-0.0257395	0.0159922	0.207919	-1.60311	-2.27429	-0.923416	-0.223171	-0.332729	0.124092	0.713858	1.82964	-0.143576	2.46116	0.259634	0.482529	0.569611	-0.667329	-0.700476	0.960853	0.233696	0.993308	0.22294	-0.895838	0.206812	-0.331523	-0.927132	-0.290352	0.0020546	-0.103979	-0.178636	0.345019	-0.396714	0.270869	0.9299	-0.176993	0.304935	0.128807	-0.395431	0.226254	1.78637	0.40529	0.848116	0.091887	-0.262093	0.248112	-0.381941	0.247489	0.0330146	0.116721	0.0946606	0.422803	-0.354374	-0.213899	-0.352547	-1.10546	-0.0802071	0.127839	0.748264	-0.222082	0.167314	0.358265	0.129241	0.235162	0.138868	0.65258	-0.606496	-0.228785	-0.690368	0.79486	-0.0962985	0.0327659	0.987232	-0.854326	-1.34376	-0.363218	-0.0686325	-1.39837	0.132052	-0.552684	0.111273	0.286291	-0.013329	0.46148	-0.845512	0.874665	0.0670406	-0.163364	1.29456	-0.130954	0.562364	-0.219966	0.340057	0.352673	0.243239	0.26217	-0.550731	0.0509534	-0.0264021	-0.376904	-1.40161	0.00687767	-1.08959	-0.406834	0.275821	-0.181534	0.0327881	0.226507	0.933495	0.102989	-0.639512	-0.0549191	0.141864	0.178862	-0.364386	-1.09002	-0.604902	0.365501	-0.536447	0.0037716	0.600205	0.652435	-0.442949	0.413329	-0.859702	0.0425505	1.58372	-0.686001	0.430787	0.490413	0.363276	0.274502	-0.180581	0.0559358	0.0935285	1.39886	1.52858	0.266286	-0.550838	0.0956911	0.184053	0.285709	-0.0656077	0.105804	-0.597428	0.33374	-0.327145	1.50549	0.37856	-0.383099	0.176187	-0.0704406	0.380204	0.0834274	-0.550179	0.249562	-0.230051	-1.65207	0.658956	-0.453769	0.271451	-0.10759	0.449625	-0.808472	1.02213	-0.452584	0.544952	0.167888	0.115067	0.180839	0.718494	0.0382788	1.56737	-2.76576	0.0477009	-0.72493	-0.466976	-0.0838783	-0.0450007	-0.555061	-0.223103	1.11965	0.595049	-0.677755	-0.250407	1.44934	-0.171119	0.103785	0.165117	-0.214764	0.0721111	-1.15881	-0.224256	-0.282961	-0.338802	0.454896	-0.291653	0.00410015	-0.17844	1.9054	0.120207	0.0831056	-0.169133	0.954196	-0.151886	0.138158	-0.183246	0.0486552	0.0872824	0.310224	-0.646537	-0.147689	-0.239653	-0.176512	-0.0234457	-0.531815	-0.501367	-0.0506887	0.458641	0.132455	-0.600289	0.333738	-0.102488	0.495056	0.508755	0.0515139	0.0665578	-0.0278959	0.221346	-1.66796	-0.623304	0.156012	1.40163	-0.217213	0.447097	0.295117	0.596412	-0.0940948	-0.24228	-0.233364	-0.00477217	-0.254364	1.01716	1.46662	1.12406	-0.285495	0.371107	-0.294554	-0.111197	0.395238	0.472935	-0.394905	-0.0294241	-0.106291	1.31937	0.0405493	-0.447548	0.265511	-0.668829	-0.566967	-0.135388	0.542901	0.764356	-0.20589	-0.278457	-0.510906	-0.107064	0.238523	0.614987	-0.406253	0.342371	0.141707	0.224079	-0.222887	0.663393	-0.287098	0.923723	0.0857185	-1.53024	0.413608	0.94891	0.613397	0.627966	-0.0470071	-0.151024	2.61917	-0.0444274	0.292852	-1.45131	-0.858179	0.124501	0.548868	0.564495	0.599138	0.876476	0.611712	-0.956373	-0.645967	-0.0746965	0.0157857	-1.44126	0.325547
1635945_at	30-Mar-16	Flybase	CG15394-RA	CG15394-RA /FEA=BDGP /GEN=CG15394 /DB_XREF=CG15394 FBgn0031439 /SEG=chr2L:+2584542,2585265 /MAP=23A1-23A1 /LEN=444 /DEF=(CG15394 gene symbol:CG15394 FBgn0031439 )	CG15394-RA	Dm.770	Dm.18391	March 2006 (FlyBase/BDGP 5.3)	chr2L:2591975-2592698 (+) // 100.0 //	CG15394 gene product from transcript CG15394-RD	CG15394	chr23A1-23A1	full length	FBgn0250835	33446	Q4V6K5 /// Q9VQE1	---	NP_001097062 /// NP_001259947	NM_001103592 /// NM_001273018	FBgn0250835	---	---	---	---	This probe set was annotated using the Matching Probes based pipeline to a Entrez Gene identifier using 4 transcripts. // false // Matching Probes // A	FBtr0335171,FBtr0335172,NM_001103592(13),NM_001273018(13)	BT022301 // Drosophila melanogaster IP04634 full insert cDNA. // gb // 13 // --- /// FBtr0113016 // type=mRNA; loc=2L:join(2588854..2588893,2592122..2592229,2592289..2592775); ID=FBtr0113016; name=CG15394-RB; dbxref=FlyBase:FBtr0113016,FlyBase_Annotation_IDs:CG15394-RB,REFSEQ:NM_001103592; score=15; score_text=Strongly Supported; MD5=a37b9d4f2e10cf1be0856fea7521688c; length=635; parent=FBgn0250835; release=r5.46; species=Dmel; // flybase // 13 // --- /// FBtr0335171 // cdna:known chromosome:BDGP6:2L:2592128:2592773:1 gene:FBgn0250835 transcript:FBtr0335171 // ensembl // 13 // --- /// FBtr0335172 // cdna:known chromosome:BDGP6:2L:2591869:2592773:1 gene:FBgn0250835 transcript:FBtr0335172 // ensembl // 13 // --- /// GENSCAN00000026727 // cdna:novel chromosome:BDGP6:2L:2592160:2592698:1 transcript:GENSCAN00000026727 description: // ensembl // 13 // --- /// NM_001103592 // Drosophila melanogaster CG15394, transcript variant C (CG15394), mRNA. // refseq // 13 // --- /// NM_001273018 // Drosophila melanogaster CG15394, transcript variant D (CG15394), mRNA. // refseq // 13 // --- /// SNAP00000014669 // cdna:novel chromosome:BDGP6:2L:2592160:2592698:1 transcript:SNAP00000014669 description: // ensembl // 13 // ---	---	0.746269	1.36521	-0.0841214	-0.759183	1.41617	3.39312	0.799789	-0.271847	-0.0534058	0.113314	0.663221	-3.26396	1.42796	0.552011	0.643615	-0.510164	1.48058	0.740367	0.8841	0.697021	0.18667	-1.40573	-0.497554	-2.5897	0.65579	-0.517509	-0.71105	-0.812163	0.134401	-0.65603	2.3538	0.136778	-0.024142	-0.0934395	3.47935	-0.157236	5.61119	2.07298	0.139328	-1.53709	2.35695	2.37637	-1.69297	-1.25085	0.0985189	3.09564	0.38372	0.89584	0.374416	-0.156005	-0.946028	-1.79754	-0.390215	-3.36738	0.391192	-2.20209	2.79567	-0.704838	-0.374913	3.72692	-0.099918	0.141614	0.483165	0.19948	-2.12828	0.746562	0.987851	-0.0699361	1.26074	-1.43178	-4.39266	0.483314	0.585572	1.09378	-1.3666	0.574494	0.334087	0.944612	1.9578	0.125412	-0.576558	-0.0900692	-0.136073	0.25962	-0.572883	0.0531589	0.291099	6.73328	1.19808	0.598153	0.889645	-0.725522	0.144295	0.400521	0.717631	-1.39781	1.79824	-1.06988	-0.339547	1.97482	0.0329122	3.2175	0.432865	0.578008	-0.0298872	0.781042	0.260289	-0.893444	-0.615106	1.49183	0.191574	0.256124	-2.93674	1.64816	-0.40646	1.58648	-0.302982	0.9388	-0.842408	-0.893438	1.8577	0.616367	-5.28026	3.3087	-0.802898	0.0507614	1.48303	2.80293	-2.10786	0.790364	-4.3975	1.13169	1.07637	-2.62197	0.308105	0.306188	0.588298	-0.356662	-2.41245	0.112132	-1.23726	0.964113	1.38552	1.28215	3.09474	-0.0429871	-0.625109	0.600845	-0.662225	3.90543	-0.902892	0.828977	-0.583961	-0.148934	-0.843532	-1.18754	1.19207	1.58729	1.49281	2.77186	0.914883	-0.122904	-0.906141	-0.240315	-0.557596	-3.50587	3.51998	-4.06896	-1.13962	0.0857233	-0.259725	-1.88477	0.561465	1.63005	0.243972	1.72435	2.7362	0.00914621	-0.000117267	-0.540573	0.337594	1.6863	-1.70827	-0.045865	-0.405986	0.426476	-1.11756	-0.646356	0.770399	2.89746	-0.156193	2.26983	-0.323715	-0.748714	-3.36832	0.764541	2.08512	-2.68287	0.12386	-1.07316	0.335628	-0.247632	6.05769	-0.128447	3.86029	-1.0899	-0.60359	0.968371	-2.62088	-0.545196	1.5187	-0.192382	-1.41223	0.195487	1.02366	0.413811	0.150825	-0.268611	3.14834	-0.759523	-0.169313	-1.12138	-0.447497	-0.969061	-0.0250073	-1.47844	-1.34565	3.29727	-0.379515	-0.491644	-0.681381	-1.8337	-2.69601	0.677698	-0.863461	-0.0312186	0.29404	0.613479	-1.73648	0.63782	1.83698	-1.69632	0.297916	2.88898	1.76278	0.940708	0.0787265	0.0608352	-0.246961	1.77042	-9.26202	-1.14107	0.521095	0.965093	-3.64071	-0.43027	0.838221	1.99525	0.884382	-0.791987	-0.0481926	5.37154	-0.556453	5.86163	-0.363344	-0.302044	0.37433	2.10947	-3.15926	-0.50254	-0.360283	0.0429655	1.72937	-1.00952	2.96609	2.40261	0.473516	0.902081	-0.558793	2.40349	0.432277	-0.256345	-0.563975	3.21946	0.409877	-0.446856	0.0690599	1.33099	1.08555	-4.02372	0.179799	2.91393	0.285034	-0.103511	-0.265447	-2.61593	-1.40647	0.337748	-0.87955	-5.11962	-1.73564	1.65035	1.3629	0.82858	-0.379447	0.903781	0.238688	0.995744	3.61279	0.152548	0.621551	0.0867283	1.32271	1.87624	-1.61462	0.385863	-0.301009	7.92213	0.0605726	0.180008	0.606791	-1.81843	-0.0480468	0.164815	-3.55054	-0.436612	-0.508732	0.576407	-3.25279	-3.42282	2.41512	0.561632	-0.0258509	0.411756	0.400219	-2.1948	-0.266795	-1.09947	-0.806536	-0.103653	0.491643	1.2437	-3.63603	-0.822571	-2.94653	-1.345	0.281142	-1.05113	-0.167742	0.0352554	2.5991	0.0376915	-2.95786	4.03512	1.56333	1.02988	-0.0112386	2.35994	1.45036	0.272598	-0.284944	-1.77938	-0.539602	0.673919	-0.315226	0.404931	-0.0205299	-2.2316	0.0779502	1.00317	-0.954367	-0.271262	-3.44768	-7.52934	-0.0752823	-2.80694	1.05194	-0.312737	-1.47153	-0.966429	1.36385	-0.199233	-0.513376	0.343259	-0.0273307	1.5393	-1.17302	-0.0325358	-0.140698	1.06634	-3.29487	-1.98038	-1.62645	0.817142	-0.646762	-1.00114	-0.215802	-0.718476	1.14762	-1.59853	0.193301	0.249274	-0.164377	-0.209855	0.529266	0.101408	1.56954	0.223568	-0.820049	0.670044	0.810159	-0.742071	-2.04653	2.4274	-0.766481	1.54228	1.29774	1.80549	1.47978	-1.27185	0.427159	1.15957	0.762686	-0.718794	2.5371
1628401_at	30-Mar-16	Flybase	CG31952-RA	CG31952-RA /FEA=BDGP /GEN=CG31952 /DB_XREF=CG31952 FBgn0051952 /SEG=chr2L:+3409433,3409979 /MAP=23F1-23F1 /LEN=546 /DEF=(CG31952 gene symbol:CG31952 FLAGGED_PROBLEMATIC FBgn0051952 )	CG31952-RA	Dm.1026	Dm.12279	March 2006 (FlyBase/BDGP 5.3)	chr2L:3416864-3417410 (+) // 100.0 //	CG31952 gene product from transcript CG31952-RB	CG31952	chr23F1-23F1	full length	FBgn0051952	326179	H1UUR2 /// Q9VQQ4 /// Q8T8Z1	---	NP_001285585 /// NP_608775	NM_001298656 /// NM_134931	FBgn0051952	---	---	---	---	This probe set was annotated using the Matching Probes based pipeline to a Entrez Gene identifier using 4 transcripts. // false // Matching Probes // A	FBtr0077591,FBtr0343237,NM_001298656(14),NM_134931(14)	BT133147 // Drosophila melanogaster AT24577 full insert cDNA. // gb // 14 // --- /// BT149860 // Drosophila melanogaster MIP33764 full insert cDNA. // gb // 11 // --- /// FBtr0077591 // type=mRNA; loc=2L:3416693..3417869; ID=FBtr0077591; name=CG31952-RA; dbxref=FlyBase:FBtr0077591,FlyBase_Annotation_IDs:CG31952-RA,REFSEQ:NM_134931,REFSEQ:NM_134931; score=15; score_text=Strongly Supported; MD5=3f14c1ef4f39243f8b11799f67520ab5; length=1177; parent=FBgn0051952; release=r5.46; species=Dmel; // flybase // 14 // --- /// FBtr0077591 // cdna:known chromosome:BDGP6:2L:3416693:3417869:1 gene:FBgn0051952 transcript:FBtr0077591 // ensembl // 14 // --- /// FBtr0343237 // cdna:known chromosome:BDGP6:2L:3416693:3418068:1 gene:FBgn0051952 transcript:FBtr0343237 // ensembl // 14 // --- /// NM_001298656 // Drosophila melanogaster CG31952, transcript variant B (CG31952), mRNA. // refseq // 14 // --- /// NM_134931 // Drosophila melanogaster CG31952, transcript variant A (CG31952), mRNA. // refseq // 14 // --- /// SNAP00000006408 // cdna:novel chromosome:BDGP6:2L:3416865:3417410:1 transcript:SNAP00000006408 description: // ensembl // 14 // ---	GENSCAN00000022918 // ensembl // 2 // Cross Hyb Matching Probes /// AY075210 // gb // 5 // Cross Hyb Matching Probes	0.258061	0.555884	2.82084	0.648167	-2.64116	0.538354	-0.147872	-0.384801	-0.0945209	-0.262668	1.47653	0.423152	0.264918	-0.186591	1.0129	0.048761	1.04242	0.315494	-0.565707	0.44836	0.122682	-1.47553	-0.280106	-0.0577768	1.34561	0.0755605	0.0512106	-0.38805	0.68603	-0.457748	1.18098	-5.42912	0.000763003	-0.220289	0.700685	0.751852	0.515626	-0.508055	1.20419	0.648124	-2.45339	-0.0346759	-0.549204	-0.187653	0.0984532	-0.678705	-0.282939	-1.70513	-0.109905	0.241982	1.05759	-1.03955	-0.593496	0.180621	0.0525848	-1.16523	0.213579	-0.571799	-0.163528	-0.0182372	-0.441495	-0.296833	0.277278	-0.402754	-1.17272	0.650118	0.223349	0.67138	-0.10575	0.806157	-0.0979704	0.341979	0.156803	-0.437043	-0.548298	0.663162	0.2835	-0.328262	-0.235063	0.204466	0.29264	0.277472	-1.37676	-0.21685	-3.65619	0.119249	-0.257512	-0.0282789	1.89493	0.28222	0.143625	-0.0129342	-0.795358	0.18262	0.352509	0.177407	0.832396	-0.0231768	-0.148566	-0.189798	0.387834	-0.246807	0.331705	-0.247511	-0.930143	0.170962	0.166808	-0.160442	-0.677719	0.0584647	0.0257303	0.128073	-0.23322	0.44388	-0.659111	0.62561	0.539449	-0.494467	-0.062854	0.894186	-0.646572	-0.795557	-0.119046	-0.0881597	-0.456803	-0.267224	1.42236	0.546066	-0.980713	-1.62072	0.278381	-0.224988	0.512314	0.781557	-0.862191	0.324448	-0.625328	-0.423315	0.535769	0.342948	0.316916	-0.254799	-1.11798	-0.149193	-0.19818	-0.168892	0.188972	-0.350745	0.0111552	-1.26748	0.0187456	-1.63461	0.546055	0.28793	-0.272705	-0.333823	-0.0868435	-0.266466	0.0478649	1.09159	0.52645	-0.0728628	0.926356	-0.212498	0.300328	-0.407426	0.470374	0.409634	-1.19321	0.711049	-0.577793	-0.345233	0.343112	1.09567	-1.44379	0.231918	0.363007	-0.300768	0.293322	0.243043	0.0331523	-0.558667	0.143466	-0.412892	-0.29676	1.02567	-0.65284	0.015561	0.163002	0.939496	0.316239	0.0458678	0.777749	-0.603711	0.20429	-0.80941	-0.415755	0.0875284	-0.0766268	-0.824478	-0.96115	-0.185464	-0.456346	-0.0216908	0.122924	0.261347	0.38017	0.199502	-0.220394	-0.830714	0.407398	-0.00700907	-1.17369	-1.21448	0.762339	0.837199	-0.608581	0.892564	0.303497	0.420563	0.59978	0.552566	-0.456358	-0.310535	0.106921	0.538624	-0.87137	-0.0802331	0.0364643	-0.297689	0.144436	0.853026	0.656924	-0.718304	0.690986	-0.110171	0.161482	0.603326	0.211949	-0.88139	-0.255027	0.0668105	-0.315124	0.42936	-0.0718953	0.349684	0.0352819	0.434196	-0.374886	0.52498	0.432536	1.03909	0.512283	-0.129034	0.985776	0.0401795	-0.32641	-0.613948	0.791143	1.05748	0.634777	0.405969	-0.89493	0.24024	0.375064	-0.128741	0.104473	1.44262	0.663172	0.194481	-0.717411	0.26313	0.397221	-0.292556	0.392908	-0.501594	-0.761048	-0.679661	0.391448	0.37227	0.572643	0.899213	0.0282067	-0.394458	-0.424442	0.256987	-0.823302	-1.35732	0.0617613	1.65524	0.339888	0.803653	-0.153456	0.107102	0.505333	-1.30684	1.92681	-0.287442	-0.596673	0.483847	0.278082	0.760598	0.0126122	0.229199	0.144542	0.627085	0.223958	1.95286	0.387106	-0.000374188	-0.226459	0.0490863	2.58183	-0.325477	0.161734	0.544788	0.170102	-0.660097	-0.261703	-0.807592	0.115474	-0.696713	0.666933	-0.346844	0.310542	0.41941	-0.0196379	-0.204321	0.833532	0.513734	-0.75954	0.404944	0.441018	0.666283	-0.433954	1.14006	0.133479	0.939702	0.251648	0.812314	-0.116714	-0.399364	-0.115964	-0.167215	0.0276947	-0.787074	-0.288084	-0.63071	-0.00785517	-1.83384	-0.20908	0.184179	0.572931	0.114569	-1.34448	1.31927	-0.430948	-1.28054	1.04482	0.299856	-0.38006	0.163149	0.365191	0.327911	-0.0883366	-0.724484	0.635189	-0.439109	1.04009	0.744094	-1.18457	0.363054	0.148193	0.342876	-0.589085	0.401435	-0.206338	1.04414	-0.76869	0.0835762	-0.180267	-0.103466	0.45694	-0.766924	-0.0195567	0.938404	0.0555339	-0.0496077	1.00628	0.23078	1.2672	-0.195754	0.696215	1.14418	0.329373	0.127669	-0.0790661	-1.64875	0.18859	0.0255817	0.0675611	-0.0688886	-0.383755	-0.534019	0.421487	-0.0127116	1.21095	-0.286296	-0.284885	0.238981	0.0577122	0.632074	-0.33933	-1.52574	0.807804	0.3025	-0.358099	0.0267599	0.195202	-0.147133	1.00521	0.835018	0.30614	0.934743	0.911172
1626497_at	30-Mar-16	Flybase	CG15016-RA	CG15016-RA /FEA=BDGP /GEN=mRpS6 /DB_XREF=CG15016 FBgn0035534 /SEG=chr3L:+4344247,4344940 /MAP=64B4-64B4 /LEN=627 /DEF=(CG15016 gene symbol:mRpS6 FBgn0035534 (GO:0005763 mitochondrial small ribosomal subunit) (GO:0006412 protein biosynthesis) (GO:0003735 structural constituent of ribosome))	CG15016-RA	Dm.23494	Dm.20025	March 2006 (FlyBase/BDGP 5.3)	chr3L:4364554-4365243 (+) // 99.36 //	mitochondrial ribosomal protein S6	mRpS6	chr64B2-64B2	full length	FBgn0035534	38535	M9NDH8 /// Q9VZD5	---	NP_001246623 /// NP_523925	NM_001259694 /// NM_079201	FBgn0035534	0006412 // translation // inferred from sequence or structural similarity /// 0006412 // translation // non-traceable author statement /// 0032543 // mitochondrial translation // inferred from sequence or structural similarity	0005739 // mitochondrion // inferred from electronic annotation /// 0005763 // mitochondrial small ribosomal subunit // inferred from sequence or structural similarity /// 0005763 // mitochondrial small ribosomal subunit // non-traceable author statement /// 0005840 // ribosome // inferred from electronic annotation /// 0030529 // ribonucleoprotein complex // inferred from electronic annotation	0003735 // structural constituent of ribosome // inferred from sequence or structural similarity /// 0003735 // structural constituent of ribosome // non-traceable author statement /// 0019843 // rRNA binding // inferred from electronic annotation /// 0070181 // small ribosomal subunit rRNA binding // ---	---	This probe set was annotated using the Matching Probes based pipeline to a Entrez Gene identifier using 5 transcripts. // false // Matching Probes // A	AY070674(14),FBtr0073288,FBtr0306093,NM_001259694(14),NM_079201(12)	AY070674 // Drosophila melanogaster RH10862 full length cDNA. // gb // 14 // --- /// FBtr0073288 // type=mRNA; loc=3L:join(4364550..4364585,4364679..4364745,4364812..4365243); ID=FBtr0073288; name=mRpS6-RA; dbxref=FlyBase:FBtr0073288,FlyBase_Annotation_IDs:CG15016-RA,REFSEQ:NM_079201,REFSEQ:NM_079201,REFSEQ:NM_079201; score=7; score_text=Moderately Supported; MD5=7a30ae77105697c858d601719bba9090; length=535; parent=FBgn0035534; release=r5.46; species=Dmel; // flybase // 12 // --- /// FBtr0073288 // cdna:known chromosome:BDGP6:3L:4364550:4365243:1 gene:FBgn0035534 transcript:FBtr0073288 description: mitochondrial ribosomal protein S6 // ensembl // 12 // --- /// FBtr0306093 // type=mRNA; loc=3L:join(4364550..4364745,4364812..4365243); ID=FBtr0306093; name=mRpS6-RB; dbxref=REFSEQ:NM_001259694,FlyBase:FBtr0306093,FlyBase_Annotation_IDs:CG15016-RB; score=15; score_text=Strongly Supported; MD5=377b55cc1dcaecc842a142dc977ea140; length=628; parent=FBgn0035534; release=r5.46; species=Dmel; // flybase // 14 // --- /// FBtr0306093 // cdna:known chromosome:BDGP6:3L:4364550:4365243:1 gene:FBgn0035534 transcript:FBtr0306093 description: mitochondrial ribosomal protein S6 // ensembl // 14 // --- /// GENSCAN00000031337 // cdna:novel chromosome:BDGP6:3L:4364701:4365210:1 transcript:GENSCAN00000031337 description: // ensembl // 11 // --- /// NM_001259694 // Drosophila melanogaster mitochondrial ribosomal protein S6 (mRpS6), transcript variant B, mRNA. // refseq // 14 // --- /// NM_079201 // Drosophila melanogaster mitochondrial ribosomal protein S6 (mRpS6), transcript variant A, mRNA. // refseq // 12 // --- /// SNAP00000016286 // cdna:novel chromosome:BDGP6:3L:4364701:4365210:1 transcript:SNAP00000016286 description: // ensembl // 11 // ---	---	-0.269763	-0.462212	-0.768158	0.189668	-0.594247	-0.205431	-0.925859	-1.09071	-1.07182	-1.33522	0.266295	0.130749	-0.192695	0.0977474	-0.829583	0.350043	0.421766	0.408737	-4.18158	-0.93302	-0.302948	-0.128304	0.280202	-0.443211	0.116999	-0.309943	-0.268943	-1.21968	0.34162	-0.976948	-0.228291	-0.154655	0.238941	-0.545857	-0.213888	-0.399933	0.118053	0.0757266	-0.227619	0.161738	0.728016	-0.498521	0.371397	0.162882	0.098426	0.184887	-0.194063	-0.0954929	1.01567	-0.670978	0.664517	-0.257455	0.973154	-0.144235	-0.0392189	1.01699	-1.72811	1.17967	-0.269059	1.04042	0.224628	0.140633	-0.0717891	0.976899	1.79276	-0.248036	-0.138623	-0.597791	0.0684878	0.356436	-0.0625836	-0.820886	-1.87868	-0.45031	-0.720014	0.668827	-0.599023	1.47451	0.281034	-0.693118	0.204958	1.38491	-0.646018	-0.645726	0.492858	0.620459	0.522527	0.0407451	-2.48063	-0.542061	-0.802238	-0.302429	0.673047	0.214265	0.721248	-0.384946	0.395688	-0.158107	-0.18856	-0.578562	0.275111	-0.102415	0.564323	0.0393859	0.569318	-0.338569	-0.127966	-0.176859	0.050508	0.233763	0.114026	-0.151251	0.478431	-0.0810003	-0.349782	1.20585	0.430682	-0.535405	-0.472282	-1.18216	-1.59467	-0.122824	-0.100067	-0.547891	0.241035	-1.35405	0.624647	0.62261	0.429804	0.550104	1.63377	-0.413682	1.07378	-0.142814	0.360244	-0.382447	0.759276	0.335837	-0.10091	1.0877	0.0485429	-0.0282124	-0.482822	-0.887809	0.333518	0.337959	-0.538524	-0.249992	-0.319242	-2.00686	0.298797	0.150671	0.120354	-3.46169	0.458087	-0.0672399	-0.770485	-0.866894	0.436072	-0.509465	-0.644425	-0.0789683	0.532283	0.052293	0.138489	-0.216271	-0.125879	-2.04957	0.708168	-0.592404	-0.586177	0.110733	-0.0229985	0.0669166	-0.919856	1.02784	0.425713	-0.464778	-0.497036	0.0916058	0.638321	-0.0643725	-0.054668	-0.0867482	-0.440967	-0.210672	-1.59433	-0.95093	-0.395745	0.266463	0.186899	1.35102	-0.599819	-1.2165	-0.0326655	-0.433018	0.492126	-0.203941	0.273391	-0.30209	-0.163914	0.711268	-0.758429	-0.553786	-1.36164	-0.192611	0.317756	0.41366	-0.046413	0.732097	0.145852	0.482866	0.249402	0.565727	4.10674	-0.703578	-0.206091	0.00716096	0.458083	-0.327032	0.576886	-0.448117	-0.383475	-0.159496	-0.592997	0.0962015	1.90049	0.363517	-0.0342048	0.299699	0.495684	0.678561	0.20772	-1.58657	0.0994969	0.938339	-0.239784	-0.313696	-0.326155	-0.718872	-0.350684	-0.448692	-0.62664	0.0222075	-0.247706	0.313684	0.272927	-1.38075	-0.156667	1.10809	-0.161098	0.83709	-0.310443	0.253223	0.43985	-0.291862	-0.0632706	0.505163	-0.827337	0.0203532	-1.21168	-0.288016	-0.873695	-0.0584841	-0.0115984	-0.742201	0.0122783	-0.525486	1.15018	-0.707703	0.464799	-1.04352	0.280679	-0.783608	1.10013	1.83765	0.601436	0.463433	1.56661	1.09222	-0.49437	-0.0728408	-0.0701028	-0.795541	0.463212	-0.813913	-1.84659	-0.0291613	0.173225	-0.617142	-0.775351	-0.282222	0.0820497	-0.0400304	0.224006	1.28271	0.0429256	-0.0569256	-0.549601	-0.665086	0.747828	0.343873	0.6699	0.0894518	-1.21692	-0.397943	0.86123	1.36503	-0.408919	-0.645095	-0.651479	0.141294	-0.0398629	0.481288	0.1163	0.65433	0.201683	-0.26423	-1.34655	0.995617	0.492679	-0.0657621	-0.748875	0.361073	-0.994383	0.241692	0.0218675	0.240728	-0.259623	0.0719571	-0.158692	0.0472841	0.317518	-0.682841	-0.0959735	0.515846	0.241822	-1.41915	0.406535	-0.218635	-0.253239	-0.180749	-0.411876	0.230524	-0.340881	-0.319233	0.375134	0.131749	0.0115532	-0.269603	-0.407671	0.617699	-0.76593	-0.722765	0.38799	-0.559941	0.34177	-1.69465	-0.337635	0.457008	1.06166	0.69965	0.59367	0.378355	0.258957	-0.378292	0.115385	1.49793	-0.510433	-0.527356	0.297118	0.178718	0.659332	-0.52556	-0.301217	0.0532456	-0.119112	0.378949	0.416488	0.0760308	0.24355	-0.592986	-0.0666919	-0.257427	-0.438547	1.03875	-0.216055	3.86079	1.14277	0.0325254	0.492963	-0.471383	-1.19331	-0.790245	0.554507	1.17023	0.295894	-0.802117	-0.315422	-0.448316	-0.618571	0.0684702	1.18083	0.402826	0.373147	0.0149366	-1.18337	0.762852	1.00519	0.451385	-0.14545	-0.0633274	0.307445	0.0489279	1.10956	-0.185434	-0.690545	-1.10332	-0.0502698	0.0958163	-0.279626	0.475379	0.673795	-0.494265	-0.497905
1641173_at	30-Mar-16	Flybase	HDC20082	HDC20082 /FEA=HDP /SEG=chrX:+19751905,19752440	HDC20082	Dm.53464	---	March 2006 (FlyBase/BDGP 5.3)	chrX:19949879-19950414 (+) // 100.0 //	---	---	---	---	---	---	---	---	---	---	---	---	---	---	---	This probe set was annotated using the Genome Target Overlap based pipeline to a ENSEMBL identifier using 1 transcripts. // false // Genome Target Overlap // B	GENSCAN00000028189	GENSCAN00000028189 // cdna:novel chromosome:BDGP6:X:20056060:20059727:1 transcript:GENSCAN00000028189 description: // ensembl // --- // chrX:19950092-19953760(+)	---	-0.551991	-0.00495704	0.985335	-0.361324	0.265817	-0.447919	-0.128438	-0.235315	-0.113728	-0.0982162	0.211151	-0.556687	0.429877	0.896954	0.381967	0.0962262	0.0242242	-0.642772	-0.163834	0.00847404	0.0406489	0.390653	-0.453525	-0.0211768	0.0424268	-0.0919933	0.350559	0.672886	0.669727	0.106594	-0.175561	0.33601	-0.544496	-0.0303591	-0.00958177	0.302307	0.154037	-0.299893	0.203297	0.253696	0.103355	0.0753166	-0.1461	-0.3062	0.0983495	-0.366256	-0.414601	0.614642	-0.0753701	0.466775	-0.425926	-0.363956	0.332586	-0.0666507	0.15866	-0.133542	-0.340454	0.972396	0.30145	0.170742	-0.34756	-0.257921	0.0775244	-0.235965	0.404723	-0.254656	0.556408	0.0722408	0.0345201	0.413414	0.0109667	0.292481	0.588417	-1.47238	2.58703	-0.151176	-0.156208	0.0466075	0.313107	0.109489	1.44608	-0.340631	0.467586	-0.0668831	0.111684	-0.670614	-0.28286	-0.204023	-0.367719	0.219636	0.0866133	-0.0671839	-0.268328	-0.0912124	-0.518439	0.0796399	-0.724712	0.322448	-0.734229	-0.254879	0.199005	-0.10758	0.173939	-0.0771495	0.0717795	-0.283379	0.242845	-0.111698	0.312033	0.429829	0.409103	0.312158	-0.292731	-0.183678	-0.234037	-0.786538	-0.227127	-0.233111	0.0476129	-0.673722	0.10159	0.131181	-0.602737	-0.293793	-0.153667	-0.277255	-0.722055	0.318764	-0.252709	-0.0187674	-0.125818	0.545491	-0.567847	-0.342376	0.0484753	0.789024	0.704541	-0.0592136	0.612592	-0.0952629	-0.462794	0.0298679	-0.268192	-0.237235	-0.308421	0.655275	-0.577337	-0.364008	0.60208	-0.414191	0.168262	0.333963	-4.89173	0.357158	-0.113914	-0.383264	0.0381765	0.0627092	-0.334577	-0.558856	-0.216192	-0.120896	-0.143866	-0.0906996	0.395233	-0.153288	0.408874	0.196885	-0.00349944	0.0136552	-0.360653	-0.232005	-0.0474045	0.13447	-1.29555	-0.160321	0.165535	-0.106008	-0.503936	-0.25609	0.159924	0.0429693	0.224148	-0.00771405	0.164125	0.132558	-0.0108017	-0.154762	0.0547273	0.321362	-0.0404695	1.80011	-0.0776355	0.50287	-0.06519	0.257676	0.219094	0.538721	-0.146591	-0.0563863	-0.0511876	0.494052	0.737437	0.210954	0.660565	-0.164119	-0.115871	0.299187	0.126123	0.0868592	0.33335	-0.124941	-0.164226	0.399801	0.172789	-0.0167442	-0.842974	0.362345	0.0807469	0.451238	-0.0991095	-0.255878	-0.345052	0.135822	0.228826	0.586863	-0.324427	0.233836	0.160045	0.0371751	-0.15743	0.429294	0.0392611	-0.261077	-0.169433	-0.0895301	-0.54468	-0.196056	-0.081279	0.159812	0.257874	0.216737	0.061965	-0.299759	0.937021	0.259485	0.262889	0.0788646	0.00205315	0.317542	0.555188	0.445813	0.0833328	-0.185271	0.116942	-0.0601305	-0.0839383	-0.598399	-0.811025	-0.0581041	0.219594	-0.517449	0.413329	0.280902	-0.234206	-0.187331	0.267514	-0.133468	0.48369	-0.254331	-0.00400115	0.478266	-0.195904	-0.0500132	-0.167934	0.28719	-0.365816	-0.185883	-0.337458	0.407681	0.265119	0.0934599	-0.0500969	0.256242	0.218614	0.185095	-0.277078	0.864072	0.148492	0.15597	-0.31844	0.218661	-0.296537	0.45169	-0.270387	1.05434	-1.1827	-1.41861	-0.818294	-0.0182428	0.121474	-0.0571189	0.136442	-0.23547	0.124076	-0.137303	0.603205	0.00914026	-0.0934252	0.118968	-0.222005	-0.232754	-0.20176	0.257758	-0.060717	0.364994	-0.0513054	-0.243916	-0.138368	-0.356939	-0.177262	-0.447543	0.0719839	-0.410497	0.688349	-0.328027	-0.126384	-0.439463	0.0306099	-0.209397	-0.150043	0.330077	0.198419	0.203104	0.0270891	0.0124707	0.511558	-0.06389	0.439529	-0.0324541	-0.323243	0.346234	-0.170566	0.019878	0.164464	0.702893	-0.021415	-0.753147	-0.3504	0.330676	0.167088	0.165354	-0.12858	0.438399	-0.288864	-0.557719	-0.0362375	0.287615	-0.186399	-0.0224184	-0.495924	0.213348	-0.450884	0.0335158	-0.43979	0.629834	0.0447108	-0.617208	-0.187958	0.211858	0.0340934	0.158499	0.228861	-0.331123	0.0952362	0.473724	-0.650552	0.799321	0.203593	0.0362082	0.0200102	0.356015	0.213405	0.205001	-0.124497	-0.46706	-0.225072	0.0998882	0.399818	-0.387446	-0.812777	-0.151377	0.00371636	0.356302	0.128388	0.125613	1.31755	-0.100384	0.517315	-0.244659	0.404709	0.307369	0.0478604	-0.137504	0.18715	-0.174202	-0.266831	0.0548758	-0.103079	-0.305272	-0.345024	1.5991	0.120914	0.280567	0.0231963	-0.0943314	-0.22163	0.0170388	-0.283923	0.227679	-0.269406	0.271906	0.555099	-0.00412685	-0.298736
1634460_at	30-Mar-16	Flybase	CT37307	CT37307 /FEA=sim4 /SEG=chr2R:-20182230,20183111	CT37307	Dm.22160	Dm.38988	March 2006 (FlyBase/BDGP 5.3)	chr2R:21026183-21027064 (-) // 100.0 //	CG43106 gene product from transcript CG43106-RA	CG43106	chr60F5-60F5	full length	FBgn0262566	12797866	A0A0B4K825	---	NP_001246518	NM_001259589	FBgn0262566	---	---	---	---	This probe set was annotated using the Matching Probes based pipeline to a Entrez Gene identifier using 2 transcripts. // false // Matching Probes // A	FBtr0304889,NM_001259589(14)	FBtr0304889 // type=mRNA; loc=2R:complement(21026184..21026534,21026587..21026911,21026964..21027064); ID=FBtr0304889; name=CG43106-RA; dbxref=REFSEQ:NM_001259589,FlyBase:FBtr0304889,FlyBase_Annotation_IDs:CG43106-RA; score=2; score_text=Weakly Supported; MD5=7e7a5bfa9c1d5c27342e56fcbb1a80dd; length=777; parent=FBgn0262566; release=r5.46; species=Dmel; // flybase // 14 // --- /// FBtr0304889 // cdna:known chromosome:BDGP6:2R:25138627:25139627:-1 gene:FBgn0262566 transcript:FBtr0304889 // ensembl // 14 // --- /// GENSCAN00000022255 // cdna:novel chromosome:BDGP6:2R:25138661:25139541:-1 transcript:GENSCAN00000022255 description: // ensembl // 14 // --- /// NM_001259589 // Drosophila melanogaster CG43106 (CG43106), mRNA. // refseq // 14 // ---	---	0.0323204	1.08741	-0.432299	-0.726111	-1.37384	-2.29739	-0.903905	0.169732	-0.173098	-0.131738	0.219	-1.73064	-1.14614	1.06831	1.70321	0.00834729	0.372804	-1.2727	0.295707	0.413352	-0.635989	-4.97237	-0.0202664	-0.382409	-1.83282	1.0471	-0.289595	-0.114468	0.683966	1.29638	-0.605458	0.743602	-1.08654	0.0268567	-0.0976911	0.118356	-0.0698919	-1.03553	0.588342	0.385802	1.63523	0.0197955	0.861725	-0.0709852	0.0983387	0.759704	-0.566161	0.948646	0.552547	0.56004	-0.284343	-0.0615676	-0.0863594	-0.192285	0.25061	0.417551	1.10966	-1.36244	-0.329439	0.172899	-0.95517	4.87136	-0.453033	-0.12009	-1.34822	0.780047	-0.0619213	0.190801	0.642243	0.0477797	0.263618	-0.00388352	0.435331	0.860032	-0.267617	0.283616	0.0434376	-0.337123	-0.00922377	-0.379663	0.0327583	-1.08146	-0.650942	-0.109847	-4.19016	0.176494	0.268392	-0.00641983	-0.26566	-0.050566	0.643111	0.295932	-0.48033	0.21687	1.26686	-0.450102	-0.252427	-0.0828275	0.226871	-0.298229	0.159953	0.64707	-0.162713	0.30387	-0.493049	-0.12769	-0.36034	-0.401643	0.70182	1.40045	0.40219	0.198874	-0.830269	0.247006	-0.141469	0.0755652	-0.432073	1.34094	-0.620534	0.100685	-0.152341	0.532766	0.694576	1.25205	-0.258301	0.199307	0.262476	0.277387	-0.342317	0.378584	2.72626	0.107424	0.0355498	0.875629	-1.15696	-3.59502	0.74341	0.302059	-0.613252	-0.0537664	-0.514798	-0.852131	0.297043	-1.706	-1.06227	1.07886	0.230822	-0.491427	-0.578909	0.294679	-0.249136	0.00993262	0.251846	0.193711	-0.874281	0.26717	-0.219563	-0.107174	-1.00021	0.272575	-0.141932	1.00935	0.846908	0.764387	0.00959694	0.586967	0.323939	0.0108445	-1.38937	0.425845	0.304264	-0.166793	0.342251	-1.41401	-1.10924	0.375172	-0.0623876	-0.34456	0.593477	0.0388078	-0.0816816	0.720256	0.00917335	-0.119681	-0.0586337	-0.358293	-0.469701	0.608997	0.335994	0.531341	0.0921433	-0.552046	-0.128858	0.253202	-0.308553	0.42661	-0.649205	-0.837988	-1.21872	-0.89415	-0.798289	0.488373	0.558977	0.162682	-0.145002	0.276681	0.0296186	-0.79547	0.565204	0.729377	-0.0674028	-0.393668	0.67212	0.411965	-0.360536	-0.159872	0.57281	-0.686303	0.228152	-0.803637	0.553045	-0.102744	-1.35803	1.56985	0.00569618	-1.78394	-0.2685	0.373514	-0.0153653	0.135079	-0.481212	-0.175343	-0.761371	0.776765	-0.0568122	-0.214047	-0.879084	0.656906	-0.317828	0.0268617	0.20389	-2.67307	0.660195	0.143817	-0.249241	0.20941	-0.103391	-0.202848	2.35827	-0.425862	0.402606	0.967362	0.0421643	0.568185	-0.389721	0.148062	3.02168	0.521524	2.05449	-0.440079	0.472867	-0.204034	0.240908	0.317023	-0.362236	0.470259	-0.2746	0.250552	-0.562027	-0.40903	1.19195	-0.563463	0.498424	0.589633	0.414082	-0.132789	-1.23321	0.411035	-0.0771158	-0.525181	-0.594349	-0.0644973	0.0155689	-1.30445	-0.169716	-0.72132	0.194892	-2.83434	-1.54194	1.18213	0.188094	1.06736	0.184989	-0.0948797	0.695758	0.617493	-0.312821	-0.295034	0.482251	-0.106289	0.0475609	0.420341	0.409666	-2.05439	-0.250837	0.01823	0.988781	-0.822543	-0.0799462	-0.279104	-0.0969026	-0.188902	0.270347	-0.59685	0.310234	0.353764	0.373238	0.406851	-0.505029	-0.153617	-0.434575	-0.5744	-1.06271	-0.52218	-2.79492	1.34791	-0.557545	0.521474	0.503214	-0.579256	0.481965	-0.599874	-0.49617	-0.436054	0.0851874	-3.67473	-2.8243	-0.342574	0.898789	-0.462119	0.279315	0.0930844	0.0552095	-0.472034	-0.744718	-1.03768	0.0667274	0.116756	-0.242485	-0.512083	0.978826	-0.236857	-1.29325	-0.185655	2.64262	1.50554	0.3884	0.659401	-1.36029	0.595033	-0.100216	-0.688843	-0.626226	0.272347	0.889572	-0.433833	0.318549	1.11396	0.693843	1.22929	-0.442848	-0.131598	-0.369112	-0.124304	-0.255297	-0.0393369	0.0720229	0.0385631	0.369613	-0.116961	-0.488055	1.46111	-0.944428	-0.217824	-0.0867227	0.64693	-0.313771	0.0458335	0.8827	-0.323501	-1.51375	0.0921524	-0.191582	0.987554	0.756389	0.412853	0.53815	1.97607	-0.0669823	-1.00359	0.415003	-0.568365	-1.31245	0.891661	0.103615	0.095066	-0.75736	-0.372321	-0.183504	-0.182291	0.448059	0.428715	-0.0419296	-0.285104	0.314574	0.129961	-0.116146	-0.0627163	-0.212662	-0.35868	-0.135102	0.708016	1.05016	0.336795	0.679187
1624464_s_at	30-Mar-16	Flybase	CG17309-RB	CG17309-RB /FEA=BDGP /GEN=CG17309 /DB_XREF=CG17309 FBgn0037925 /SEG=chr3R:-7459017,7476436 /MAP=86E17-86E18 /LEN=4514 /DEF=(CG17309 gene symbol:CG17309 FBgn0037925 (GO:0006468 protein amino acid phosphorylation) (GO:0004713 protein tyrosine kinase))	CG17309-RB	Dm.42957	Dm.22408	March 2006 (FlyBase/BDGP 5.3)	chr3R:7458999-7476418 (-) // 100.0 //	C-terminal Src kinase	Csk	chr86E13-86E	full length	FBgn0262081	41398	Q7KSQ2 /// A4IJ55 /// Q6NP28 /// Q8INJ8 /// Q9VGK8	EC:2.7.10.-	NP_001262476 /// NP_650097 /// NP_731607 /// NP_731608 /// NP_731609 /// NP_731611 /// NP_788638	NM_001275547 /// NM_141840 /// NM_169414 /// NM_169415 /// NM_169416 /// NM_169418 /// NM_169418 /// NM_176461	FBgn0262081	0002009 // morphogenesis of an epithelium // --- /// 0006468 // protein phosphorylation // inferred from mutant phenotype /// 0006468 // protein phosphorylation // non-traceable author statement /// 0007165 // signal transduction // non-traceable author statement /// 0007169 // transmembrane receptor protein tyrosine kinase signaling pathway // --- /// 0007293 // germarium-derived egg chamber formation // inferred from mutant phenotype /// 0008285 // negative regulation of cell proliferation // inferred from mutant phenotype /// 0008285 // negative regulation of cell proliferation // non-traceable author statement /// 0010669 // epithelial structure maintenance // inferred from mutant phenotype /// 0016310 // phosphorylation // inferred from electronic annotation /// 0016477 // cell migration // inferred from genetic interaction /// 0016477 // cell migration // inferred from mutant phenotype /// 0018108 // peptidyl-tyrosine phosphorylation // inferred from direct assay /// 0030154 // cell differentiation // --- /// 0034334 // adherens junction maintenance // inferred from mutant phenotype /// 0038083 // peptidyl-tyrosine autophosphorylation // --- /// 0043068 // positive regulation of programmed cell death // inferred from mutant phenotype /// 0045087 // innate immune response // --- /// 0045197 // establishment or maintenance of epithelial cell apical/basal polarity // inferred from mutant phenotype /// 0045926 // negative regulation of growth // inferred from genetic interaction /// 0045926 // negative regulation of growth // inferred from mutant phenotype	0005911 // cell-cell junction // inferred from sequence or structural similarity /// 0031234 // extrinsic component of cytoplasmic side of plasma membrane // ---	0000166 // nucleotide binding // inferred from electronic annotation /// 0004672 // protein kinase activity // non-traceable author statement /// 0004713 // protein tyrosine kinase activity // inferred from direct assay /// 0004713 // protein tyrosine kinase activity // inferred from sequence or structural similarity /// 0004713 // protein tyrosine kinase activity // non-traceable author statement /// 0004715 // non-membrane spanning protein tyrosine kinase activity // --- /// 0004715 // non-membrane spanning protein tyrosine kinase activity // inferred from electronic annotation /// 0005102 // receptor binding // --- /// 0005524 // ATP binding // inferred from electronic annotation /// 0016301 // kinase activity // inferred from electronic annotation /// 0016740 // transferase activity // inferred from electronic annotation	IPR000980 // SH2 domain // 0.0 /// IPR001245 // Serine-threonine/tyrosine-protein kinase catalytic domain // 0.0	This probe set was annotated using the Matching Probes based pipeline to a Entrez Gene identifier using 14 transcripts. // false // Matching Probes // A	FBtr0299728,FBtr0299729,FBtr0300546,FBtr0300547,FBtr0300548,FBtr0300549,FBtr0335449,NM_001275547(14),NM_141840(14),NM_169414(14),NM_169415(14),NM_169416(14),NM_169418(14),NM_176461(14)	FBtr0299728 // type=mRNA; loc=3R:complement(7459000..7460718,7460780..7460866,7460938..7461133,7461191..7461352,7461423..7461691,7461747..7461966,7462024..7462727,7462792..7463336,7463563..7463606); ID=FBtr0299728; name=Csk-RF; dbxref=FlyBase:FBtr0299728,FlyBase_Annotation_IDs:CG42317-RF,FlyBase:FBtr0082448,FlyBase_Annotation_IDs:CG17309-RE,REFSEQ:NM_176461; score=3; score_text=Weakly Supported; MD5=ac7d7522358bcd8cda001fe9d063296a; length=3946; parent=FBgn0262081; release=r5.46; species=Dmel; // flybase // 14 // --- /// FBtr0299728 // cdna:known chromosome:BDGP6:3R:11633278:11637884:-1 gene:FBgn0262081 transcript:FBtr0299728 description: C-terminal Src kinase // ensembl // 14 // --- /// FBtr0299729 // type=mRNA; loc=3R:complement(7458992..7460718,7460780..7460866,7460938..7461133,7461191..7461352,7461423..7461691,7461747..7461966,7462024..7462727,7462792..7463336,7467998..7468927,7472438..7472698); ID=FBtr0299729; name=Csk-RG; dbxref=FlyBase:FBtr0299729,FlyBase_Annotation_IDs:CG42317-RG,REFSEQ:NM_169418; score=11; score_text=Strongly Supported; MD5=c3b90da8123dcd9e7578fda9da03f729; length=5101; parent=FBgn0262081; release=r5.46; species=Dmel; // flybase // 14 // --- /// FBtr0299729 // cdna:known chromosome:BDGP6:3R:11633278:11646976:-1 gene:FBgn0262081 transcript:FBtr0299729 description: C-terminal Src kinase // ensembl // 14 // --- /// FBtr0300546 // type=mRNA; loc=3R:complement(7459000..7460718,7460780..7460866,7460938..7461133,7461191..7461352,7461423..7461691,7461747..7461966,7462024..7462727,7462792..7463336,7472510..7472695); ID=FBtr0300546; name=Csk-RH; dbxref=FlyBase:FBtr0300546,FlyBase_Annotation_IDs:CG42317-RH,REFSEQ:NM_141840; score=11; score_text=Strongly Supported; MD5=85a69b0b15fa1c04c60a8ebb29a0e2d6; length=4088; parent=FBgn0262081; release=r5.46; species=Dmel; // flybase // 14 // --- /// FBtr0300546 // cdna:known chromosome:BDGP6:3R:11633278:11646973:-1 gene:FBgn0262081 transcript:FBtr0300546 description: C-terminal Src kinase // ensembl // 14 // --- /// FBtr0300547 // type=mRNA; loc=3R:complement(7459000..7460718,7460780..7460866,7460938..7461133,7461191..7461352,7461423..7461691,7461747..7461966,7462024..7462727,7462792..7463336,7475807..7476418); ID=FBtr0300547; name=Csk-RI; dbxref=FlyBase:FBtr0300547,FlyBase_Annotation_IDs:CG42317-RI,REFSEQ:NM_169414; score=3; score_text=Weakly Supported; MD5=d84124c6522d159d3de5f0a5c30ebef8; length=4514; parent=FBgn0262081; release=r5.46; species=Dmel; // flybase // 14 // --- /// FBtr0300547 // cdna:known chromosome:BDGP6:3R:11633278:11650706:-1 gene:FBgn0262081 transcript:FBtr0300547 description: C-terminal Src kinase // ensembl // 14 // --- /// FBtr0300548 // type=mRNA; loc=3R:complement(7459000..7460718,7460780..7460866,7460938..7461133,7461191..7461352,7461423..7461691,7461747..7461966,7462024..7462727,7462792..7463336,7463557..7463606); ID=FBtr0300548; name=Csk-RJ; dbxref=FlyBase:FBtr0300548,FlyBase_Annotation_IDs:CG42317-RJ,REFSEQ:NM_169415; score=3; score_text=Weakly Supported; MD5=24df181261d6decb04c37d8c2342693e; length=3952; parent=FBgn0262081; release=r5.46; species=Dmel; // flybase // 14 // --- /// FBtr0300548 // cdna:known chromosome:BDGP6:3R:11633278:11637884:-1 gene:FBgn0262081 transcript:FBtr0300548 description: C-terminal Src kinase // ensembl // 14 // --- /// FBtr0300549 // type=mRNA; loc=3R:complement(7459000..7460718,7460780..7460866,7460938..7461133,7461191..7461352,7461423..7461691,7461747..7461966,7462024..7462727,7462792..7463606); ID=FBtr0300549; name=Csk-RK; dbxref=FlyBase:FBtr0300549,FlyBase_Annotation_IDs:CG42317-RK,REFSEQ:NM_169416; score=3; score_text=Weakly Supported; MD5=8a8d9450456b17d88e81c3b1d8b5f86c; length=4172; parent=FBgn0262081; release=r5.46; species=Dmel; // flybase // 14 // --- /// FBtr0300549 // cdna:known chromosome:BDGP6:3R:11633278:11637884:-1 gene:FBgn0262081 transcript:FBtr0300549 description: C-terminal Src kinase // ensembl // 14 // --- /// FBtr0335449 // cdna:known chromosome:BDGP6:3R:11633278:11643205:-1 gene:FBgn0262081 transcript:FBtr0335449 description: C-terminal Src kinase // ensembl // 14 // --- /// NM_001275547 // Drosophila melanogaster C-terminal Src kinase (Csk), transcript variant L, mRNA. // refseq // 14 // --- /// NM_141840 // Drosophila melanogaster C-terminal Src kinase (Csk), transcript variant H, mRNA. // refseq // 14 // --- /// NM_169414 // Drosophila melanogaster C-terminal Src kinase (Csk), transcript variant I, mRNA. // refseq // 14 // --- /// NM_169415 // Drosophila melanogaster C-terminal Src kinase (Csk), transcript variant J, mRNA. // refseq // 14 // --- /// NM_169416 // Drosophila melanogaster C-terminal Src kinase (Csk), transcript variant K, mRNA. // refseq // 14 // --- /// NM_169418 // Drosophila melanogaster C-terminal Src kinase (Csk), transcript variant G, mRNA. // refseq // 14 // --- /// NM_176461 // Drosophila melanogaster C-terminal Src kinase (Csk), transcript variant F, mRNA. // refseq // 14 // ---	---	-0.5421	-0.0230666	0.316095	0.602688	0.808535	0.529494	-0.518475	0.297155	0.171151	0.742416	0.279731	0.0250726	-0.0769929	0.144599	0.532357	-0.010121	1.18063	-0.476801	1.10658	-0.208135	-0.277758	1.16912	0.638403	-0.525455	-0.22174	-0.437798	-0.607004	-0.180967	0.639756	-0.964959	-0.164719	-0.413635	0.593905	0.376859	0.545798	-0.74564	1.57196	-0.544205	0.394212	0.295859	-0.218984	0.649905	-1.13638	0.253452	0.0982935	-0.236165	1.13442	0.538235	0.547303	-0.000440071	-0.40401	0.110464	2.87246	1.39044	0.454818	0.589361	-0.144062	-0.732828	0.334788	0.109418	-0.757091	-0.0446824	-0.974405	0.185874	-0.115316	-0.781686	-0.612156	0.55134	0.40102	-0.234624	-0.220883	-0.166949	-0.453734	0.400454	-0.923006	2.12647	0.26643	0.807042	-0.05234	1.25121	-0.576503	0.331496	-0.163342	0.157801	0.913137	0.020572	-0.143426	-0.445119	-0.293598	0.554809	0.240629	0.138591	0.939213	-0.522548	-0.816733	0.228047	0.902573	-1.30633	0.148283	2.46991	-0.389627	0.181331	-0.485651	-0.285857	-0.0504906	-0.00553355	-0.212096	0.272787	3.29165	-0.638422	1.19596	-0.0268658	0.160429	-1.61243	-0.0777731	-0.275218	0.553115	-0.090793	-0.334283	0.221306	-0.646822	-0.447316	-0.414985	1.78536	0.409339	-0.862997	-0.0581034	-0.105932	-0.394784	-0.681894	-0.440474	0.502315	-0.11453	-0.172207	-0.808929	0.465363	-0.206866	0.031634	0.703831	0.0358173	-0.597247	0.040158	0.414583	0.0119013	1.44893	0.260385	2.90393	0.638572	0.434852	-0.389383	0.0267828	-0.653491	-0.102458	0.242538	0.0930246	0.441212	2.75157	-0.013516	0.287814	-0.0910235	-0.0447029	-0.0637688	0.350994	-0.200141	-0.919954	-0.954823	0.645324	3.20603	0.7064	-0.724	-0.285483	-0.636906	0.617333	-0.250659	-0.0995366	0.63432	-0.233935	-0.0764813	-0.050188	-0.327914	-2.06693	0.718601	-1.05093	0.186419	-0.218914	-0.287363	-1.72641	-0.182835	-0.571717	1.05103	-0.167052	-0.356166	0.107692	0.281946	0.055656	-0.606907	0.0055914	0.382666	1.75465	-0.096716	-0.199931	1.53248	-0.437458	0.731598	1.34594	0.365305	0.505368	0.0647632	-0.540839	-0.0904826	-0.129654	0.295982	0.135171	-0.684432	1.49389	-2.85936	-0.28778	-1.09793	-0.308779	-0.622121	-0.496886	-0.135088	-0.181722	0.653552	0.454581	1.02269	0.0560133	-0.534677	0.857125	0.998141	0.00771707	0.0106938	-0.847713	1.19755	-1.63313	0.288978	1.45002	-0.750487	-0.100875	-0.741875	0.145715	-0.909154	0.212133	-0.0470682	-0.0524531	0.196286	0.486739	-1.15452	-0.2812	-0.0184572	-0.0277667	-0.453502	1.42055	-0.20913	0.704137	-0.190344	-0.0190331	-0.943155	-0.00442721	-0.838269	0.964319	0.951839	-0.536677	-0.498051	-0.833487	0.55804	-0.416645	-0.218877	0.145296	0.206153	0.344993	0.13729	-0.516377	-0.229718	0.0689964	-0.391109	1.33046	0.767024	-0.66302	0.885276	0.585791	-0.8475	-0.0478793	-0.469693	0.565683	-0.928957	0.766745	-1.41932	0.195828	0.752705	0.300624	-1.33159	0.444455	-0.0738478	1.04343	1.35628	0.140075	-0.720783	-0.425568	-0.829714	0.609981	0.0791496	-0.112232	0.544229	0.845728	0.0513094	0.570415	-0.127195	-0.711438	0.876504	2.55429	-0.0388341	0.61246	0.0781763	-0.174711	0.261656	-0.194906	0.697052	-0.288112	0.816686	-0.427072	0.880249	-0.0701214	0.325413	-0.681826	0.576157	0.413798	0.737656	0.216816	-0.190456	-0.233975	0.432952	-1.49996	-0.0447333	-0.0620893	0.64258	-0.400981	-0.254186	-0.0972095	-0.937667	-1.45452	0.402097	0.359759	1.66795	-0.0213195	0.4742	0.307825	0.355853	2.62551	0.855362	0.274696	0.722539	-0.17155	-0.455166	-0.0962254	0.193491	-0.913779	0.0622662	0.567694	-0.298717	-0.24183	0.569884	-0.921718	0.644885	-0.591995	-0.138529	-0.637254	-0.919471	-1.33988	0.178975	-0.0808621	-1.0781	-0.649284	0.959644	-0.0426368	-0.209034	-0.508008	-0.0566946	-0.16418	-0.761521	0.347	0.0132048	0.144913	-0.0996978	-0.462478	0.416017	0.177342	1.35455	0.287169	-0.28022	-0.462813	0.361261	1.88318	-0.850493	-0.400599	-0.130931	1.36484	-1.30534	-1.69514	0.0689457	0.192942	0.460569	0.393641	-0.498794	0.332722	0.59112	0.959153	0.707021	-0.837995	-0.38662	-0.593664	-0.215182	0.319707	-0.281296	-0.146893	0.0299372	1.53721	-0.272533	0.187658	-0.17871	1.21665	-0.109142	0.148252	-0.0241415	-0.104268
1628054_at	30-Mar-16	Flybase	HDC13006	HDC13006 /FEA=HDP /SEG=chr3R:-7098876,7100164	HDC13006	Dm.42858	---	March 2006 (FlyBase/BDGP 5.3)	chr3R:7098858-7099424 (-) // 96.02 //	---	---	---	---	---	---	---	---	---	---	---	---	---	---	---	This probe set was annotated using the Design Representative Id based pipeline to a Flybase identifier using 1 transcripts. // false // Design Representative Id // R	HDC13006	HDC13006 // --- // fb // --- // ---	---	-0.13761	0.0263745	-0.445014	1.47289	-0.211644	-0.443644	0.52452	1.71949	-0.327166	-0.184815	-0.048612	1.1881	0.842072	0.24753	0.22196	0.439208	1.065	-2.06206	0.11752	-0.308499	0.0866453	-0.430756	-0.226607	-0.0177421	0.688548	-0.200213	0.947996	0.00918043	-0.152768	-0.0645471	-0.480638	0.580247	0.225326	0.233099	-0.399666	-0.31993	0.12784	-0.0936284	-1.17323	-0.607105	-0.0790686	0.139815	-0.206579	-0.39266	0.0982877	0.646769	-0.137724	0.932014	-1.05251	0.536128	0.127095	-0.455545	-0.0611904	-0.201896	-0.287239	-0.236543	0.505225	-0.382392	0.378858	-0.299132	0.154732	-0.339517	-0.132585	-0.139087	0.258732	-1.03394	0.860038	0.521411	-0.133469	-0.925496	0.355224	-0.31726	-1.18417	-2.23191	0.456719	0.468631	0.0320805	0.395798	0.297313	0.226417	-0.237394	0.664531	-0.00994407	0.0571394	0.859581	0.641333	-0.373824	1.50197	-0.045198	-0.303676	-0.12298	-0.450729	-0.217757	0.281741	0.573835	0.316575	-0.391925	-0.336287	-0.423868	-0.0245347	-0.317141	0.269227	-0.991211	-0.478141	-0.730446	-0.0159145	-0.286403	-0.262263	0.0834057	-1.28187	0.131402	-0.0892761	0.339484	-0.327863	0.171742	0.305694	-0.307892	-0.272381	-0.22137	0.111605	0.347337	0.0561576	-0.558381	0.0319536	-0.219185	-0.0805579	-0.324066	0.0438744	-0.335906	1.26419	0.868549	0.247082	0.232425	0.619993	0.348098	0.949688	-0.113969	-0.0139831	-0.25413	0.31303	0.759316	0.132938	-0.275101	-0.0201923	0.209429	-0.0866174	-0.0894979	0.39815	-0.361539	0.00549094	-0.0704566	0.117197	0.176217	-0.112137	0.344918	0.0253548	-0.0152104	-0.0262225	0.179168	-0.573503	0.148076	0.21574	-0.197213	0.209328	0.0208664	0.481748	0.977815	-0.181653	0.471045	0.870368	-0.026858	-0.587919	-0.00293674	-0.0435406	0.401571	-0.122596	-0.468371	0.557569	0.924139	-0.0499719	0.0836742	-1.64017	-0.0354122	-0.087799	0.0617255	-0.126901	-0.0329731	0.0638059	-0.35643	-0.548385	0.295858	-0.113874	0.283136	0.91443	0.0210844	0.469133	1.33137	0.0408586	-0.0423322	-0.127654	0.205017	0.618264	0.526288	0.538761	-0.236539	-0.452864	0.426445	-0.580617	-0.449227	-0.0524957	0.302568	-0.479336	-0.44038	0.082354	0.815607	-0.568586	-0.847947	-0.216102	-0.215015	-0.397089	0.0825423	0.16905	-0.380391	0.0347573	1.3431	-0.00631693	0.276152	-0.650993	0.320296	0.131746	0.343139	-1.36147	-0.121777	0.127982	-0.0465209	-0.279474	-0.176714	-0.0319167	-0.146249	0.399902	-0.139127	-0.0340031	0.537049	-0.681825	-0.258476	0.366272	-0.315288	0.402018	-0.0316758	-0.292436	0.644716	0.307955	-0.0839422	0.17352	-0.408179	0.544947	0.451394	-0.483277	0.985982	-0.26799	0.673315	0.00283552	0.471738	0.337982	-0.217383	-0.0570691	-0.0452016	-0.333251	-0.479518	-0.0923724	0.683423	-0.0283988	0.234102	0.246507	-0.0321843	-0.463151	0.447294	-0.288295	-0.31642	-0.627428	-0.140726	0.363373	0.173621	0.230574	-0.464899	-0.705733	1.45116	0.168582	-1.6506	0.062387	-0.0573685	0.750296	0.25983	0.113815	-0.248617	-0.11352	-0.785142	0.631821	0.181904	0.102077	-0.978119	0.213914	-0.494504	0.523622	-0.743818	0.0548426	0.0621668	-1.64997	0.668502	-0.047572	-0.572958	0.278885	0.265552	0.255873	0.117308	0.777683	-0.128644	0.108163	0.213952	0.31378	-0.169216	0.264249	-0.75465	-0.225772	-0.791997	-0.0522592	0.311238	-0.285286	0.138539	0.505509	0.303986	-0.00753205	0.127741	-0.046006	0.0278816	-0.220509	-0.579041	0.167796	-0.557821	-0.37362	-0.155166	0.461919	-0.167797	-0.239433	0.501144	-0.559375	0.000862179	0.0313557	-0.341252	0.277284	-0.123064	-0.403198	0.105823	-0.4053	-0.341923	0.426292	0.229152	-0.115584	0.490105	-0.105628	0.452576	0.0113602	0.155147	-0.0465696	0.0411241	-0.120962	-0.197832	1.05656	-0.250868	2.04804	0.133061	-0.259397	0.268901	-0.0016846	-0.307856	-0.304092	-0.262073	-1.16565	0.212446	0.0518004	-0.148461	0.422292	-1.18952	-0.00846427	-0.226118	-0.681352	0.467698	-0.435918	0.438778	-0.302601	0.267754	0.306806	-0.234857	0.610074	0.0167874	-0.423613	-0.455666	0.352651	-0.0371418	0.733973	0.162009	-0.170661	0.387148	0.342126	-0.154239	-0.281276	-0.126572	0.338954	-0.255098	-0.365048	-0.607554	0.394515	0.343878	0.420412	-0.304885	-0.0965824	-0.791891	-0.10162	-0.311435	-0.145247	-0.431948	-0.695152	0.141806	-0.908673	0.234338
1633368_at	30-Mar-16	Flybase	CG32781-RB	CG32781-RB /FEA=BDGP /GEN=CG32781 /DB_XREF=CG32781 FBgn0052781 /SEG=chrX:+3509737,3510274 /MAP=3E8-3E8 /LEN=537 /DEF=(CG32781 gene symbol:CG32781 FBgn0052781 )	CG32781-RB	Dm.49903	Dm.7071	March 2006 (FlyBase/BDGP 5.3)	chrX:3656509-3657046 (+) // 100.0 //	Tousled-like kinase	Tlk	chr3F1-3E7	full length	FBgn0086899	318206	Q9W4Q4 /// Q1RL19 /// Q29R23 /// Q058T2 /// A4IJ82 /// D3DMJ2 /// Q8IRT8 /// B7Z120 /// B7Z126 /// M9PDQ2 /// M9PIZ6 /// Q8IRT7	EC:2.7.11.-	NP_001096873 /// NP_001138152 /// NP_001138153 /// NP_001138154 /// NP_001138155 /// NP_001162655 /// NP_001259220 /// NP_001259221 /// NP_001259222 /// NP_001284843 /// NP_570073 /// NP_996343	NM_001103403 /// NM_001144680 /// NM_001144681 /// NM_001144682 /// NM_001144683 /// NM_001169184 /// NM_001272291 /// NM_001272292 /// NM_001272293 /// NM_001297914 /// NM_130717 /// NM_206620	FBgn0086899	0006325 // chromatin organization // inferred from genetic interaction /// 0006468 // protein phosphorylation // inferred from direct assay /// 0006468 // protein phosphorylation // inferred from sequence or structural similarity /// 0006468 // protein phosphorylation // non-traceable author statement /// 0007059 // chromosome segregation // inferred from genetic interaction /// 0007155 // cell adhesion // inferred from mutant phenotype /// 0008360 // regulation of cell shape // inferred from mutant phenotype /// 0016310 // phosphorylation // inferred from electronic annotation /// 0016572 // histone phosphorylation // inferred from mutant phenotype /// 0019730 // antimicrobial humoral response // inferred from mutant phenotype /// 0040018 // positive regulation of multicellular organism growth // inferred from mutant phenotype /// 0045448 // mitotic cell cycle, embryonic // inferred from mutant phenotype /// 0046777 // protein autophosphorylation // inferred from direct assay /// 0051726 // regulation of cell cycle // inferred from mutant phenotype	0005634 // nucleus // inferred from direct assay /// 0005654 // nucleoplasm // inferred from direct assay	0000166 // nucleotide binding // inferred from electronic annotation /// 0004672 // protein kinase activity // inferred from direct assay /// 0004672 // protein kinase activity // non-traceable author statement /// 0004674 // protein serine/threonine kinase activity // inferred from sequence or structural similarity /// 0005515 // protein binding // inferred from physical interaction /// 0005524 // ATP binding // inferred from electronic annotation /// 0016301 // kinase activity // inferred from electronic annotation /// 0016740 // transferase activity // inferred from electronic annotation	IPR000719 // Protein kinase domain // 0.0	This probe set was annotated using the Genome Target Overlap based pipeline to a Entrez Gene identifier using 4 transcripts. // false // Genome Target Overlap // B	FBtr0112680,FBtr0345319,NM_001103403,NM_001297914	BT024217 // Drosophila melanogaster RE19210 full insert cDNA. // gb // --- // chrX:3643094-3680671(+) /// FBtr0112680 // cdna:known chromosome:BDGP6:X:3747163:3786636:1 gene:FBgn0086899 transcript:FBtr0112680 description: Tousled-like kinase // ensembl // --- // chrX:3641195-3680669(+) /// FBtr0112680 // type=mRNA; loc=X:join(3641196..3641444,3643074..3643127,3656531..3656890,3675688..3677592,3677710..3678474,3678561..3678739,3679065..3679257,3679323..3679528,3679627..3679846,3680177..3680669); ID=FBtr0112680; name=tlk-RB; dbxref=FlyBase:FBtr0112680,FlyBase_Annotation_IDs:CG34412-RB,REFSEQ:NM_001103403; score=15; score_text=Strongly Supported; MD5=6b28b28bd63a3cc7900081b62e2b5f98; length=4624; parent=FBgn0086899; release=r5.46; species=Dmel; // flybase // --- // chrX:3641195-3680669(+) /// FBtr0345319 // cdna:known chromosome:BDGP6:X:3749061:3786636:1 gene:FBgn0086899 transcript:FBtr0345319 description: Tousled-like kinase // ensembl // --- // chrX:3643093-3680669(+) /// NM_001103403 // Drosophila melanogaster Tousled-like kinase (Tlk), transcript variant B, partial mRNA. // refseq // --- // chrX:3641195-3680669(+) /// NM_001297914 // Drosophila melanogaster Tousled-like kinase (Tlk), transcript variant N, mRNA. // refseq // --- // chrX:3643093-3680669(+)	---	0.260826	-0.431598	1.42745	0.886568	-0.191336	0.011577	-0.339472	-0.446297	1.18021	-0.0785834	-0.0359666	-0.711774	-0.268159	0.111657	1.25147	-3.05711	-0.659947	0.0213202	-0.217011	-0.332485	-0.227346	-0.0525393	-1.02755	0.566557	0.131498	-0.713653	1.04374	-0.541423	1.03414	-0.0052352	0.8213	1.7324	0.17744	-0.6958	-0.409415	0.0852593	0.581595	0.337644	0.520279	0.893692	0.279174	0.0449337	-0.0186023	-0.490133	0.0982762	-0.661713	-0.355872	-0.481853	0.0841539	0.253241	0.194588	2.07605	1.08675	0.415381	0.136403	-0.353218	0.105243	0.2056	-0.0339414	-0.214234	-2.44237	-0.463103	-0.463372	-0.0315276	-0.0948988	-0.770661	0.0175258	0.074069	-0.269272	-0.737812	0.516589	-0.308159	-0.160442	1.04249	0.390019	-0.654042	-0.0321442	0.12183	0.727571	-0.439025	-0.682203	0.297263	0.484318	-0.244959	-0.176357	-0.96219	2.08971	-0.0898195	1.47759	-0.587611	1.59765	0.162686	-0.722808	-0.57628	0.918764	-0.23426	-0.376557	-0.249279	-0.00433212	0.41207	-0.139697	0.789445	0.40346	-0.449438	-2.0712	-0.593365	0.228572	-0.0801019	1.95364	1.07745	0.327574	-1.39428	-0.377247	2.22411	-0.171837	2.15856	-0.186346	-0.863629	0.360358	0.470128	0.0183826	0.0882294	0.234309	-0.653418	-0.316137	0.38689	0.851082	-1.57225	0.811365	0.0652548	0.293784	-0.570152	0.649896	0.514378	-1.64364	-2.32799	-1.3401	-0.254218	1.06869	1.4557	-1.13982	1.11507	-0.382579	-0.504639	0.00368309	0.532024	-0.70187	-3.22836	0.126644	-0.283365	0.0525869	0.732821	-1.46915	-0.631089	-0.218042	-0.216906	1.24013	-0.107142	0.019061	0.611661	-0.0441089	-0.583138	0.0705728	2.42215	0.0369266	0.528377	0.859695	0.00326293	0.602981	-1.67649	0.312598	-0.581011	-0.218213	1.02339	-0.106614	-0.764548	-0.240371	0.551504	0.933233	0.173946	0.473174	1.0881	-0.232793	-0.477315	0.422634	0.337886	-0.0373357	-4.41583	-0.0628896	0.426682	0.144333	0.146573	-0.843355	1.98887	-0.078694	-0.0996702	1.28108	0.0613561	-0.268922	1.00728	-2.37114	-0.239491	0.654877	0.51079	1.33698	0.244143	0.551371	0.527748	0.00232674	0.0440356	0.423297	1.00222	0.495612	0.0782937	0.541367	-1.3332	-2.07553	2.0005	-0.0364771	0.373282	0.339278	0.753764	0.202709	0.705398	-0.0681103	0.284334	-0.0722208	-1.16191	2.81444	0.733804	0.888386	0.171843	0.428538	-0.151071	0.0566376	0.33671	-0.442695	-0.949457	-1.00264	-0.570497	-0.0679636	0.161264	-1.76791	-0.339636	0.6077	-0.0764585	0.0861572	-0.498461	0.435926	-0.54757	0.503019	-0.21855	0.234737	0.427134	-1.00785	0.0868005	-0.167085	-0.477005	-1.0979	1.97453	0.453985	-0.908526	0.343114	-0.425028	0.286195	0.866319	0.328113	0.320641	-0.102755	-0.057959	0.366195	0.333134	-0.550769	-0.177404	-0.847828	-0.406943	-1.50945	-0.191579	0.229142	-0.282647	-0.542717	0.136806	0.276698	-0.16833	-0.0701783	-0.779557	0.401829	0.832283	-1.31707	-0.265101	0.0852212	-0.766161	-0.437397	0.391067	0.289995	-0.13278	-1.50357	0.209679	-0.88383	-0.0829875	0.453528	0.218178	0.650328	-1.28125	-1.1369	0.479683	0.817493	0.219933	-0.0769706	-0.628387	1.1703	0.144068	-0.281631	0.290704	0.762463	-0.299286	-0.354574	0.112196	0.10956	0.310544	-1.05416	-0.526135	2.35311	0.113371	0.941296	-1.2002	0.890069	0.0821958	0.27371	0.414951	-0.316426	0.143336	0.597746	0.0997486	0.560015	0.323492	-0.122897	-0.179373	2.48322	-0.799762	-0.107732	0.451088	-0.209964	-0.448352	0.674141	1.28899	0.218158	-0.236479	-0.316717	0.136445	0.463176	0.473659	0.154441	-0.0568694	1.04157	-0.0258265	0.00859592	-2.37107	-0.523664	-0.373221	0.484809	0.10838	0.224522	-0.615657	0.606858	0.82221	-0.570245	1.24714	-0.344167	-0.437718	0.238175	-0.59973	0.0035047	-0.313823	0.0760048	-0.499273	0.0889525	1.47264	-0.244979	0.169283	-0.203172	-0.596095	-0.11844	-0.490291	-0.128929	-0.115625	-0.613927	-0.933432	1.80954	-0.0811584	-0.304268	0.262074	-0.825086	0.30204	-0.0659272	-0.567032	-1.87829	0.284944	1.50101	0.614435	-0.00133183	-0.0127386	0.531244	2.56818	0.913835	-0.567059	-0.535474	-0.160863	-0.907096	0.29414	-0.837544	1.02437	0.347027	2.23391	0.120218	-0.535046	0.763588	-0.0717348	-0.194311	-0.119391	0.172506	0.101588	0.505793	-0.588472	-0.796447
1635863_at	30-Mar-16	Flybase	CG7185-RA	CG7185-RA /FEA=BDGP /GEN=CG7185 /DB_XREF=CG7185 FBgn0035872 /SEG=chr3L:-8269196,8274197 /MAP=66C5-66C6 /LEN=2853 /DEF=(CG7185 gene symbol:CG7185 FBgn0035872 (GO:0006379 mRNA cleavage) (GO:0005849 mRNA cleavage factor complex) (GO:0003723 RNA binding))	CG7185-RA	Dm.30037	Dm.887	March 2006 (FlyBase/BDGP 5.3)	chr3L:8303592-8308587 (-) // 99.79 //	CG7185 gene product from transcript CG7185-RB /// ---	CG7185 /// DrepCG7185	chr66C5-66C6	full length	FBgn0035872	38937	Q9VSH4 /// M9NF33	---	NP_001246665 /// NP_648206	NM_001259736 /// NM_139949	FBgn0035872 /// FBgn0064038	0000381 // regulation of alternative mRNA splicing, via spliceosome // inferred from mutant phenotype /// 0006379 // mRNA cleavage // inferred from sequence or structural similarity /// 0006397 // mRNA processing // inferred from electronic annotation	0005634 // nucleus // inferred by curator /// 0005849 // mRNA cleavage factor complex // inferred from sequence or structural similarity	0000166 // nucleotide binding // inferred from electronic annotation /// 0003676 // nucleic acid binding // inferred from electronic annotation /// 0003723 // RNA binding // inferred from electronic annotation /// 0003729 // mRNA binding // inferred from sequence or structural similarity	---	This probe set was annotated using the Matching Probes based pipeline to a Entrez Gene identifier using 5 transcripts. // false // Matching Probes // A	AY058563(14),FBtr0076710,FBtr0304628,NM_001259736(14),NM_139949(14)	AY058563 // Drosophila melanogaster LD25239 full length cDNA. // gb // 14 // --- /// FBtr0076710 // type=mRNA; loc=3L:complement(8303593..8304326,8304747..8304815,8304874..8305173,8305384..8305850,8306111..8306251,8307057..8307776,8308172..8308602); ID=FBtr0076710; name=CG7185-RA; dbxref=FlyBase:FBtr0076710,FlyBase_Annotation_IDs:CG7185-RA,REFSEQ:NM_139949,REFSEQ:NM_139949; score=11; score_text=Strongly Supported; MD5=ce18716b1b1186f58711be9a6e921755; length=2862; parent=FBgn0035872; release=r5.46; species=Dmel; // flybase // 14 // --- /// FBtr0076710 // cdna:known chromosome:BDGP6:3L:8310493:8315502:-1 gene:FBgn0035872 transcript:FBtr0076710 // ensembl // 14 // --- /// FBtr0304628 // type=mRNA; loc=3L:complement(8303593..8304326,8304747..8304815,8304874..8305173,8305384..8305850,8307057..8307776,8308172..8308602); ID=FBtr0304628; name=CG7185-RB; dbxref=REFSEQ:NM_001259736,FlyBase:FBtr0304628,FlyBase_Annotation_IDs:CG7185-RB; score=3; score_text=Weakly Supported; MD5=64e0a5442e0a8ffd281a9fee845cf60e; length=2721; parent=FBgn0035872; release=r5.46; species=Dmel; // flybase // 14 // --- /// FBtr0304628 // cdna:known chromosome:BDGP6:3L:8310493:8315502:-1 gene:FBgn0035872 transcript:FBtr0304628 // ensembl // 14 // --- /// NM_001259736 // Drosophila melanogaster CG7185, transcript variant B (CG7185), mRNA. // refseq // 14 // --- /// NM_139949 // Drosophila melanogaster CG7185, transcript variant A (CG7185), mRNA. // refseq // 14 // ---	GENSCAN00000032428 // ensembl // 3 // Cross Hyb Matching Probes /// SNAP00000009211 // ensembl // 1 // Cross Hyb Matching Probes	-0.405085	-0.149829	0.682266	1.05071	-0.0803037	-0.0281855	0.575228	0.277531	-0.481527	-0.0352431	0.297696	0.336303	1.27353	0.0353375	0.309896	-0.149419	-0.94976	-0.482192	-0.15401	0.386254	-0.614613	0.230766	0.169237	0.141015	-0.186869	-0.551489	1.96322	-0.64187	-1.13628	0.336979	-0.672271	0.973271	0.603634	-0.371766	0.574613	-0.566876	-0.217984	-0.346507	1.01724	-0.136801	0.215562	0.128695	0.607709	-0.29159	0.0982487	-0.0904673	0.0139768	0.504445	-0.576283	0.227895	0.217775	-0.354864	-0.760541	0.187876	0.129157	0.850631	0.0938762	0.297155	-0.327684	0.968388	0.492614	0.2063	0.631892	0.402822	-0.0786164	0.192767	0.0984714	-0.549905	-0.274553	0.13793	0.19231	-0.78211	0.676692	0.0624663	0.46777	1.24974	-0.257489	-1.37799	-0.342232	-0.367901	0.17115	0.178905	-0.89718	0.262997	0.124175	-0.334691	0.517329	-0.0434664	0.607234	0.815631	-0.298169	0.126064	0.850672	-0.0467406	0.0269829	0.243461	-0.228585	-0.603599	1.08498	-0.677416	0.573705	-0.504637	0.356941	0.171564	0.101065	-0.419763	-0.362173	-0.0459472	-0.682467	0.551602	-0.0785622	0.711878	-0.0962868	0.396607	-0.642015	-0.0930291	-0.225362	0.717767	0.193686	0.465703	0.757432	-0.048133	-0.420129	0.309209	-0.15697	-0.795645	-0.724336	-0.474128	0.178653	-0.636032	-0.19377	0.414896	-0.339427	-0.374273	1.1713	0.395816	0.0396558	-0.408025	-0.54073	-0.0870021	0.073989	0.458511	-0.171637	0.378812	-0.603603	0.338813	0.739796	-0.0535842	-0.525352	-0.431566	-0.725764	-0.439079	0.940112	-0.167231	-0.477095	-0.481059	1.08955	-1.12715	-0.00202154	0.426536	-0.500802	-0.0585645	-0.21311	-0.186551	0.38299	0.147971	0.675178	-0.331928	0.36179	0.0200048	0.0438593	0.533781	0.239352	0.555996	-0.117047	0.485171	0.601353	-0.0624578	0.192977	-0.23852	0.0819767	0.383739	0.0582777	0.316469	-0.448654	-0.442813	0.28259	-0.0974729	1.09458	-0.049603	0.931719	-0.257339	-0.455787	0.079706	-0.292699	0.0346071	0.769168	-0.714241	0.385813	-0.804203	-0.161751	-0.691118	0.00232095	-0.00530475	0.612332	0.325767	-0.898341	-0.188077	-0.0952595	0.873519	-0.0996086	-0.00547863	-0.637125	-0.594602	2.0509	0.247367	0.374668	0.0697087	0.498885	0.09428	-0.249169	0.00728657	-0.478825	0.250526	0.0954516	0.522169	-0.503898	0.262857	0.524902	0.418466	-0.578444	0.543954	0.310904	1.14351	0.0851978	0.0316344	-0.039344	-0.0506383	0.248005	0.604635	-0.29921	0.29107	0.262383	-0.686008	0.0636755	0.894971	-0.0861278	0.947089	0.549558	-0.128057	-0.00315366	-0.118155	-2.36561	-0.414765	0.624799	0.539751	0.617731	1.29596	-0.00497446	-0.131051	-1.80788	-0.26249	0.43664	-0.0311114	0.0211567	-0.601097	0.355274	-1.27894	-0.0621271	-1.37008	-0.0236286	0.122201	0.515515	-0.246089	0.506601	0.990892	-0.510816	2.35617	0.5365	0.585495	-0.692064	-1.32092	0.123607	-0.574929	-0.303761	-0.0895833	-0.179205	0.521216	2.20803	0.188625	0.986279	0.802055	-0.317323	0.384829	2.72646	0.0357663	0.59509	-0.68711	-0.548626	0.035823	0.0841676	0.122536	0.289498	1.49236	-0.533882	-0.312162	-0.95993	-0.155162	0.247504	0.216183	-0.258291	0.036895	-0.925593	-0.398516	-0.0239701	0.698158	-0.304477	-0.423486	0.0380661	-0.733419	-0.405038	-0.547959	-0.206972	-0.357646	0.180305	-0.0619102	0.157872	0.49492	-0.0641487	0.0452478	-0.394713	0.0244976	-0.859577	0.163007	-0.134422	-0.665132	0.579862	0.320834	-0.633441	0.0592107	0.724124	-0.859141	-0.318593	-0.271012	0.205905	-0.155718	-0.848497	-0.0543611	1.64582	-0.563559	0.141221	-0.543061	0.537814	-0.676304	0.267966	0.249979	-0.254096	-0.439348	-0.640134	-0.128573	0.303962	0.0569221	-0.402846	-0.120056	-0.122911	-0.672801	-0.229678	0.434665	0.222485	-0.512882	-0.447401	-0.130692	-0.111057	0.240026	-0.138033	-0.285767	0.137522	0.243375	0.0514618	-0.0321852	-0.665923	0.111803	-0.246451	-0.707561	-0.199256	0.105966	0.302461	-1.51444	1.55606	-0.0807422	-0.519038	0.248309	-0.374622	0.228231	-0.0916263	0.633359	-0.346859	0.674822	-0.704784	0.421284	-0.317997	0.547622	-0.0532045	-1.12961	0.290585	0.477814	0.383531	0.0370863	-0.56177	-0.29143	0.123808	0.352109	-0.425051	-0.117704	0.157706	-0.0496764	-0.17437	-0.114531	-0.388526	0.433324	-0.59591	0.307183	-0.0858805	-0.0436141	0.741611
1624524_at	30-Mar-16	Flybase	HDC14600	HDC14600 /FEA=HDP /SEG=chr3R:-16064422,16066057	HDC14600	Dm.45238	---	March 2006 (FlyBase/BDGP 5.3)	chr3R:16064405-16064628 (-) // 95.3 //	ncRNA	CR46043	chr92D8-92D8	---	---	26067362	---	---	---	NR_133423	---	---	---	---	---	This probe set was annotated using the Matching Probes based pipeline to a Entrez Gene identifier using 1 transcripts. // false // Matching Probes // A	NR_133423(10)	FBtr0347250 // ncrna:known chromosome:BDGP6:3R:20238507:20239091:-1 gene:FBgn0267710 transcript:FBtr0347250 // ensembl // 10 // --- /// NR_133423 // Drosophila melanogaster CR46043 (CR46043), ncRNA. // refseq // 10 // --- /// SNAP00000014953 // cdna:novel chromosome:BDGP6:3R:20236895:20246783:-1 transcript:SNAP00000014953 description: // ensembl // 9 // ---	---	-0.326919	-0.20771	-1.65186	-0.299067	-0.32857	-0.0925824	1.05322	-3.23598	0.369948	0.0175893	0.0179314	-1.04979	0.310928	-0.0710101	-0.194473	-0.0508236	-0.274148	-0.332125	0.0622148	-0.849512	0.416316	-0.392405	-0.244798	0.0256852	0.644582	-0.205635	-0.55798	1.13926	-0.166145	0.533627	0.0862601	-1.77833	-0.215434	0.123892	0.873428	0.221151	-0.486473	-0.702663	1.02527	0.333481	-0.699565	-0.565265	0.128243	0.164329	0.0981966	-0.19502	0.80212	-0.0670499	1.08353	-0.246912	1.19915	-0.522182	0.114871	0.325797	0.0211027	0.0390381	0.151779	-2.10788	1.43128	0.334078	-0.80128	-0.305299	0.154244	-0.257247	0.428193	0.628672	0.264867	0.779176	-0.131437	-0.662812	0.269946	0.108718	1.15221	0.715941	-0.114058	0.00427804	0.460015	-0.41399	0.34685	-0.27732	0.401109	0.10109	0.83938	-0.124963	-0.380546	0.419139	-0.127081	0.700388	-0.838081	-0.644883	-0.331167	0.285785	0.579947	0.0404414	1.0283	0.135281	-1.18249	-0.144529	0.0580347	-0.101459	0.524905	-0.237067	-0.153939	-0.420057	-0.851483	0.51923	0.315812	-0.223632	-0.0178585	1.40457	0.0833214	-0.898497	-1.79007	0.280292	0.300902	2.47223	-0.0749917	0.871965	-0.137983	-0.533492	0.881559	-0.102142	-0.941129	0.0271635	0.128431	-0.0696121	0.284214	-0.969253	0.218175	-0.653092	1.77164	-3.79973	-0.126929	0.315307	1.38057	-0.0325367	1.60719	-1.36487	0.359456	-0.123577	0.47416	-0.506985	-0.934887	2.31366	-0.782108	-0.017871	-0.324475	0.488468	-0.24662	-0.708145	-0.326502	0.897256	-5.44925	0.395665	-0.302482	-0.542804	0.348362	0.466767	0.361026	0.118126	0.291421	0.0532065	0.146046	-0.779821	0.254858	0.355834	0.138261	0.18662	-0.193103	0.0214657	-0.657031	1.47083	-0.0456591	-0.394112	-1.60924	0.250401	0.664283	0.937557	-0.460908	-0.231681	-0.174196	-2.06169	-1.56915	0.222387	0.462112	0.0695548	-0.31115	-0.411141	-0.413951	0.15908	-0.187923	-0.593762	-0.193158	0.105164	0.126509	0.648907	0.450778	0.204173	-0.287686	0.0539248	-0.484021	-0.368015	0.0557743	0.272643	-0.548301	-0.0775666	-0.606249	0.319946	0.875352	-0.320714	-0.192166	0.0864445	0.414039	-0.324422	0.452397	-0.0130132	-0.392658	-0.191646	-0.179831	-0.16266	0.0146377	0.193296	0.622671	-0.424502	-0.269908	-0.192444	-0.560205	0.416806	0.558919	0.237124	0.416591	-1.06571	-1.39272	-0.546305	-0.0730031	0.418032	0.10989	-0.158039	1.07362	0.200661	0.83082	-0.640797	-0.46836	0.988	-0.463186	-0.345708	0.199563	-0.636208	-0.507467	-0.0912287	-0.417761	0.262422	0.201284	-0.192472	0.69924	0.520005	1.23593	0.305034	-0.936755	0.483628	-0.00823384	1.40826	-0.706956	-0.23367	1.20364	-0.446121	0.198307	2.01124	-0.193758	0.310706	0.234253	0.406693	-0.256602	-0.00407299	0.63304	0.474266	0.725702	0.136254	0.806802	-0.211068	-0.21662	-0.85669	-0.340106	-0.0946269	0.0366881	0.11376	0.181451	-0.0460161	1.28594	-0.741469	0.0150632	-0.0828351	-0.312966	-0.186857	-0.000594269	-0.0924304	-2.01761	-0.203297	0.457393	-0.6262	-0.769603	-0.685932	-0.156277	-0.176073	0.551969	-0.104297	1.07476	8.32358	-0.280272	0.075621	-0.534507	0.307342	-0.284787	-0.233613	-0.519255	-0.383628	-0.256337	-0.0919918	0.153149	0.0395678	0.255988	-1.41888	-1.41092	0.263952	0.236726	0.467238	-0.220352	0.639573	-0.530267	0.33683	0.715066	-0.538216	0.530588	-0.364732	0.189126	0.703287	-0.00221211	-0.314014	0.564312	0.133938	-0.129267	-0.0992333	0.0651207	0.0959149	0.318564	0.0573281	0.0187012	0.336534	-0.152171	-1.11219	1.11614	0.0177058	1.56498	0.331986	2.64368	0.966906	0.120378	0.09841	-0.687897	-0.12855	-0.0750018	-0.117565	1.3193	-1.19385	-0.609089	0.247666	-0.143167	-0.0273907	0.208734	-0.303694	1.01751	0.447692	0.0787933	-0.232668	-0.0727864	-0.293	0.674692	0.304202	0.445602	0.078034	0.113793	0.47844	0.289095	-0.243429	-0.140305	-0.812157	0.0174512	0.158972	1.23866	0.147828	5.789	-0.653709	-0.346745	-1.89052	0.246285	0.486497	0.494378	0.713438	0.0916522	-0.38306	-0.120272	-0.222815	0.285618	0.222512	0.0136156	0.321292	-0.852731	-0.111764	0.411773	-0.485192	-0.437463	-0.54586	0.0591708	-0.86851	0.0267902	-0.318159	0.177464	-0.374609	0.354445	-0.0581024	1.58746	-0.0703717	-0.696147	-0.921572	-0.415948
1630521_at	30-Mar-16	Flybase	CG1705-RA	CG1705-RA /FEA=BDGP /GEN=Rst(1)JH /DB_XREF=CG1705 FBgn0002723 /SEG=chrX:+11351340,11353560 /MAP=10D1-10D1 /LEN=2151 /DEF=(CG1705 gene symbol:Rst(1)JH FBgn0002723 (GO:0003700 transcription factor) (GO:0005500 juvenile hormone binding) (GO:0005634 nucleus))	CG1705-RA	Dm.51623	Dm.2616	March 2006 (FlyBase/BDGP 5.3)	chrX:11510900-11513120 (+) // 100.0 //	Methoprene-tolerant	Met	chr10D1-10D1|1-35.4 cM	full length	FBgn0002723	32114	Q9VYW2 /// O44118 /// Q29R46 /// F6J1R4 /// A9YGG0	---	NP_001285132 /// NP_511126	NM_001298203 /// NM_078571	FBgn0002723	0006351 // transcription, DNA-templated // inferred from electronic annotation /// 0006355 // regulation of transcription, DNA-templated // traceable author statement /// 0007165 // signal transduction // inferred from electronic annotation /// 0043069 // negative regulation of programmed cell death // inferred from genetic interaction /// 0045944 // positive regulation of transcription from RNA polymerase II promoter // inferred from direct assay /// 0045944 // positive regulation of transcription from RNA polymerase II promoter // inferred from mutant phenotype /// 0050793 // regulation of developmental process // inferred from mutant phenotype	0005634 // nucleus // inferred from direct assay /// 0005634 // nucleus // inferred from sequence or structural similarity /// 0005634 // nucleus // traceable author statement	0003700 // transcription factor activity, sequence-specific DNA binding // inferred from sequence or structural similarity /// 0004871 // signal transducer activity // inferred from electronic annotation /// 0004880 // juvenile hormone receptor activity // inferred from mutant phenotype /// 0005500 // juvenile hormone binding // inferred from direct assay /// 0005500 // juvenile hormone binding // non-traceable author statement /// 0005500 // juvenile hormone binding // traceable author statement /// 0008134 // transcription factor binding // inferred from physical interaction /// 0042803 // protein homodimerization activity // inferred from direct assay /// 0046982 // protein heterodimerization activity // inferred from direct assay /// 0046982 // protein heterodimerization activity // inferred from physical interaction /// 0046983 // protein dimerization activity // inferred from electronic annotation	IPR011598 // Myc-type, basic helix-loop-helix (bHLH) domain // 0.0	This probe set was annotated using the Matching Probes based pipeline to a Entrez Gene identifier using 4 transcripts. // false // Matching Probes // A	FBtr0073521,FBtr0343585,NM_001298203(14),NM_078571(14)	AF034859 // Drosophila melanogaster juvenile hormone resistance protein mRNA, complete cds. // gb // 14 // --- /// FBtr0073521 // type=mRNA; loc=X:join(11510159..11512193,11512263..11513981); ID=FBtr0073521; name=Met-RA; dbxref=FlyBase:FBtr0073521,FlyBase_Annotation_IDs:CG1705-RA,REFSEQ:NM_078571,REFSEQ:NM_078571; score=15; score_text=Strongly Supported; MD5=49a827a50255533508441991da3514b3; length=3754; parent=FBgn0002723; release=r5.46; species=Dmel; // flybase // 14 // --- /// FBtr0073521 // cdna:known chromosome:BDGP6:X:11616124:11619948:1 gene:FBgn0002723 transcript:FBtr0073521 description: Methoprene-tolerant // ensembl // 14 // --- /// FBtr0343585 // cdna:known chromosome:BDGP6:X:11616124:11621280:1 gene:FBgn0002723 transcript:FBtr0343585 description: Methoprene-tolerant // ensembl // 14 // --- /// GENSCAN00000031892 // cdna:novel chromosome:BDGP6:X:11616868:11619087:1 transcript:GENSCAN00000031892 description: // ensembl // 14 // --- /// NM_001298203 // Drosophila melanogaster Methoprene-tolerant (Met), transcript variant B, mRNA. // refseq // 14 // --- /// NM_078571 // Drosophila melanogaster Methoprene-tolerant (Met), transcript variant A, mRNA. // refseq // 14 // --- /// SNAP00000014881 // cdna:novel chromosome:BDGP6:X:11616868:11619087:1 transcript:SNAP00000014881 description: // ensembl // 14 // ---	---	1.04622	0.181562	0.0748909	-1.10709	-0.799615	-0.197452	0.123357	0.3051	-0.228887	-1.56109	0.242893	0.256585	-0.242483	0.26898	2.01259	-0.195654	-0.207682	0.00245637	0.826475	-0.0370534	-0.177641	-0.824045	-0.0206324	0.484435	0.0583826	0.707917	0.0646408	1.8758	1.09278	0.679524	0.246322	0.423054	-1.31178	-0.0724512	0.872076	-0.525622	-0.455021	0.890145	1.03651	0.236073	0.424889	0.622899	0.51047	-0.241292	0.0981881	-0.820903	0.22149	0.426804	0.250385	-0.0473852	-0.0211838	1.35955	-0.784136	0.887179	-0.444627	-0.0877944	0.17472	0.366065	-0.372947	0.337473	0.628624	-0.427945	-0.0711385	0.603611	-1.2673	-0.610882	0.00982234	1.28879	-0.821851	-0.681093	-0.43731	-0.0816953	0.39031	-0.255147	1.24003	-0.275627	0.165242	-0.65903	0.154474	-0.0355772	0.79986	1.07041	0.638273	-0.126659	-0.0223097	0.128558	-1.56234	-0.625638	0.313993	-0.0525301	0.0684271	-1.37267	0.307912	0.423958	-0.43318	-0.203902	-1.1801	-0.0247312	0.339835	0.979007	0.468979	-0.43793	0.876633	-0.129748	0.842545	0.414191	-0.802997	-1.08414	0.508681	0.6636	-1.12476	-1.69091	-0.865518	-0.267398	0.00614838	0.703057	-0.319693	-0.350067	0.0939991	0.462499	-0.728573	-0.127613	-1.08711	-1.17534	-1.00567	0.523452	-2.07559	1.45248	-0.526749	0.756489	-1.00209	-0.350198	0.444966	-1.0347	-0.736347	0.144798	0.0940877	0.0173561	0.0887352	0.106543	-0.314215	-0.710438	0.129756	1.26087	0.207455	0.299899	0.232668	0.228143	-0.910161	-0.98576	0.248138	-0.129278	0.84494	0.837932	0.545667	-0.16926	-0.295874	0.0473762	-0.659487	1.09819	0.926457	0.149875	-0.0686378	-1.47091	1.50251	-0.0400789	-0.972749	-2.33812	-0.446361	1.15313	0.243758	0.163487	0.192216	-0.338357	-0.411458	-0.732071	0.605208	-0.327379	-0.719341	0.182976	-0.224725	0.444443	-0.502534	-0.829001	-0.250408	-0.126016	-0.595114	-0.707983	0.833717	0.103675	-0.10915	-0.188527	0.313995	2.42327	-0.57345	0.202785	0.0110119	0.672319	-0.352732	0.778027	-0.711074	-0.322411	0.583327	-0.263448	0.111768	0.311243	0.354663	0.33851	0.222619	0.286215	0.13252	-1.6921	0.59426	-0.58594	-0.508824	-0.900253	-0.143354	0.246731	0.0680909	-0.363188	-0.726606	0.247019	-0.40164	-1.55759	0.194607	-0.80599	0.278235	0.244058	0.709768	-0.496836	0.644346	0.348204	-0.508297	-0.34515	0.00554607	-1.00518	-0.27974	-0.211482	-0.350852	-0.384431	0.30567	-0.580485	1.34524	0.440557	-0.271539	-0.688826	0.100238	-0.346338	-0.0394121	0.69556	1.11338	0.145638	1.73775	0.376912	-0.308026	0.923884	-0.10915	0.289944	0.598823	-0.825313	0.774834	-0.376258	-1.06317	-0.521457	-0.719426	-0.0429484	-0.934073	0.355386	-0.930217	0.670867	-0.423172	-0.613295	-0.164423	0.145583	0.876658	0.480737	-0.22156	-0.831654	0.602185	1.21577	0.150861	-0.414871	-0.010496	-1.11058	-0.728912	1.11707	-0.379178	-0.749653	0.481685	1.37326	0.951696	1.05363	-0.289685	-0.0917781	1.84013	-1.76271	-0.766902	-0.389415	-1.20559	0.0778242	-0.549567	0.3172	1.3108	-0.731909	-1.00386	1.59636	0.242301	-0.699461	-0.265516	-1.23867	-0.010176	-0.574513	0.28346	1.32759	0.173779	-0.210529	-0.01377	0.318569	-1.64874	0.120371	0.451966	0.621834	1.18237	0.358405	-0.721328	0.456176	0.0236681	1.29444	-0.867921	-0.132244	-0.00287664	-0.767939	-0.173707	-0.164548	0.118531	0.139044	-0.951791	-0.778291	-1.7409	-0.189374	2.44759	1.10029	-0.14074	-3.0837	-0.944151	0.384611	-0.60258	-0.0751745	-0.592219	0.780695	0.359148	-0.0122563	0.0166398	0.377995	0.408092	-0.862741	-1.50459	0.244471	0.641176	-0.828102	0.566003	-0.246798	0.464627	0.305458	2.3038	0.0100881	1.04536	0.491071	0.950316	1.09424	0.535215	-0.212279	-0.624637	-0.0146427	-0.437456	0.50377	-1.47441	-0.0992533	0.434895	0.168495	-0.265186	-0.608312	-0.674074	-0.710426	-0.0509862	0.201289	0.190425	-0.700195	-0.320263	0.267022	-0.732284	0.991512	-0.676232	-0.514098	-0.167373	-1.4718	-0.133922	-0.503584	-0.640791	0.700094	-0.0111448	0.810908	-1.31342	0.979748	-0.0845136	0.0706715	-0.975286	-1.96959	-0.536264	-0.211256	-0.483631	0.343785	-0.462324	-0.328957	0.716897	0.420472	-0.0540991	-0.786678	0.148607	0.496041	0.463239	0.128957	0.196741	-1.09331	-0.655735
1629513_at	30-Mar-16	Flybase	Stencil:2R:14718540:14719926:GENSCAN	Stencil:2R:14718540:14719926:GENSCAN /FEA=stencil /SEG=chr2R:+14718540,14719926	Dm.2R.14741.0	Dm.14741	---	March 2006 (FlyBase/BDGP 5.3)	chr2R:15542325-15543711 (+) // 100.0 //	---	---	---	---	---	---	---	---	---	---	---	---	---	---	---	This probe set was annotated using the Matching Probes based pipeline to a ENSEMBL identifier using 1 transcripts. // false // Matching Probes // A	GENSCAN00000031935(10)	GENSCAN00000031935 // cdna:novel chromosome:BDGP6:2R:19654821:19659587:1 transcript:GENSCAN00000031935 description: // ensembl // 10 // ---	---	0.255865	0.154324	-0.0100207	-0.388842	-0.556306	-0.364694	-0.174566	-0.24284	0.158898	0.38658	0.143049	-0.13759	-0.218989	0.468484	-0.965033	-0.440903	-0.74257	1.14361	0.0529321	0.439862	0.238878	-0.0573365	-0.668831	-0.180495	0.0007562	0.0833533	0.0415958	-0.0701911	0.33896	-0.141495	0.239869	0.350473	-0.384898	0.0717869	-0.622614	-0.311172	0.122823	-0.249996	0.16071	-0.0855136	0.311791	0.366855	0.0469423	-0.101295	0.0981242	0.851297	-0.827794	1.28051	0.121143	0.25886	-1.31212	-0.315694	-0.212296	0.578784	0.074425	0.0814098	0.307735	1.36837	-0.715098	0.0350749	0.137268	-0.154723	0.0749713	-0.238893	0.714356	-0.37691	0.206636	0.0110828	-0.374654	-0.37652	-0.126421	0.904348	0.345176	0.0338008	1.12153	0.317072	-0.6087	-0.186624	0.245953	0.0433817	-0.111975	-0.595762	-0.365654	-0.231447	-0.142531	-0.121915	0.449788	-0.10432	-0.369847	-0.508426	-0.175951	0.245904	-1.00758	-0.289429	-0.784758	0.232691	-0.0264228	-0.138533	-0.652695	-0.087151	-0.241963	-0.41492	-0.603217	-0.266099	0.314851	-0.0734254	-0.216248	0.196531	-0.230824	0.114077	0.0515063	0.712977	0.472905	0.284414	-0.289022	1.10021	-0.110005	-0.0480281	-0.300488	0.0225467	0.137742	-0.0567026	0.535393	-0.430029	-0.221004	-0.0333548	0.760367	0.912871	0.436549	-0.342795	0.0926288	0.293653	-0.135848	-0.155554	0.01443	-1.38617	-0.164135	0.00879049	0.249266	0.2357	0.222416	0.115437	0.0696633	-0.681772	0.435929	0.0487932	-0.390894	0.901809	0.431801	0.301702	-0.00619831	0.149959	1.0849	0.697293	0.316244	-0.350498	0.0453529	-0.119653	-0.225428	-1.78623	0.0360762	-0.3772	-0.0445358	0.121906	0.501059	0.150325	0.746938	0.07861	-0.0759324	0.0873747	-0.505667	-0.10829	-0.0498598	0.135878	0.00141636	-0.0913745	0.217006	0.567383	0.318386	0.0737523	0.286225	0.591716	0.21663	-0.0277937	-0.318986	0.236601	-0.412805	0.34068	0.0152268	-0.247751	-0.20415	-0.253252	0.514005	-0.718759	0.286463	0.243942	0.184181	-1.2777	-0.912905	-0.408482	-0.550259	0.645402	-0.249985	-0.0463874	-0.297548	-0.286112	-0.292898	-0.0769218	-0.0105523	0.0352494	-0.162923	-0.25058	-0.191024	0.011388	0.336875	-0.103563	-0.715242	-0.872404	-0.255808	0.0818129	-0.0658429	-0.456791	0.614449	0.0592718	-0.0110416	1.27108	-0.0929871	-0.208818	-0.0430793	-1.03587	0.0710579	-0.873333	-0.0939036	-0.730448	0.23618	0.254379	-0.0289996	-0.0183996	-0.425742	-0.113951	0.00818178	0.201415	0.195346	0.403946	0.797458	0.0121083	-0.114557	-0.17086	0.0845633	0.583541	0.514594	0.0348066	0.0582455	-0.137245	0.334243	0.107558	-0.230161	-0.249233	-0.61797	-0.0505497	0.27874	0.285381	-0.353928	-0.158346	-0.015177	-0.278802	0.0805662	-0.538089	0.276474	-0.0466614	-0.255229	-0.0952149	-0.299679	0.210526	-0.182236	-0.337939	-0.26563	-0.00174726	-0.346477	-0.661412	-0.18701	0.16732	-0.201957	-0.0443223	-0.182751	0.148765	-0.565281	-0.155462	1.00924	0.344844	0.232347	-0.310898	-0.0062735	0.395092	-0.0718518	0.26536	-1.16661	-0.49282	0.640961	0.0358509	0.577904	0.234266	-0.143675	-0.356077	-0.310193	-0.368757	0.108918	0.447439	-0.0719678	-0.6301	-0.346139	-0.270133	-0.213132	-0.220133	-0.492628	0.0780483	-0.0776014	-0.143137	-0.0645057	-0.049494	-0.102017	0.152569	-0.078055	-0.154115	0.131206	-0.843155	-0.0766028	0.117265	-0.455324	0.114495	-0.144233	0.438465	0.100023	-0.0902394	0.285713	-0.718086	-0.00737957	-0.0760028	0.395451	0.286367	-0.0771668	0.154552	0.00343526	0.73306	0.0895739	-0.0261085	0.0157994	0.570777	-0.0946194	-0.0383666	-0.500822	-0.372901	0.651369	-0.28301	0.0910514	0.114318	-0.11519	-0.340467	0.0437514	0.0557767	-0.301237	0.103927	0.084145	0.144667	-0.82322	0.305759	0.735789	-1.57643	0.274309	3.29665	-0.00279125	-0.191315	-0.0569845	0.413231	-0.143796	-0.483777	0.147537	-0.776885	0.595969	-0.013925	-0.200301	-0.949559	-0.310783	0.178889	-0.0132666	0.35489	-0.570662	-0.302112	-0.165092	0.164184	-0.526799	-0.659084	0.190635	-0.626842	0.168105	-0.269367	0.677689	-0.527358	0.554667	-0.0531675	0.257715	0.40315	0.0812023	-0.0921235	0.121811	0.249229	-0.790271	-0.194435	0.0292295	0.0999836	0.0264873	0.37506	-0.350187	-0.324947	-0.149862	-0.0152512	0.071734	0.199388	0.357584	-0.279788	-0.198289	-0.31422	0.566961	0.157918	0.521987
1639847_at	30-Mar-16	Flybase	Stencil:X:6179616:6194308:GENSCAN	Stencil:X:6179616:6194308:GENSCAN /FEA=stencil /SEG=chrX:+6179616,6194308	Dm.X.50494.0	Dm.50494	---	March 2006 (FlyBase/BDGP 5.3)	chrX:6333273-6347965 (+) // 100.0 //	---	---	---	---	---	---	---	---	---	---	---	---	---	---	---	This probe set was annotated using the Matching Probes based pipeline to a ENSEMBL identifier using 1 transcripts. // false // Matching Probes // A	GENSCAN00000028593(14)	GENSCAN00000028593 // cdna:novel chromosome:BDGP6:X:6440593:6453932:1 transcript:GENSCAN00000028593 description: // ensembl // 14 // ---	---	-0.364611	0.377654	-0.0803432	0.355783	-0.306197	-0.0687958	-0.0322018	-0.295387	0.0068091	-0.177126	-0.0735663	-0.672539	0.076707	-0.164175	0.0494347	-0.126593	0.103061	0.274142	-0.0526954	0.0106425	0.253106	0.13322	-0.34327	-0.256831	-0.284872	-0.0828259	-0.831671	-0.178556	0.0612499	0.914052	-0.162163	0.712205	-0.279368	-0.0328707	-0.395757	-0.367063	-0.239034	0.00964859	0.49811	-0.602724	-0.268553	0.444663	-0.105884	-0.26307	0.0980412	0.573397	-0.447275	-0.507825	0.459106	-0.168845	-0.311902	-0.248875	0.107259	-0.521144	0.525588	0.390188	-0.404594	0.129815	0.363648	0.0084732	-0.331354	-0.134595	0.00415616	-0.434453	-0.12601	0.0793397	0.420717	0.0866241	0.213583	-0.0689426	-0.128205	-0.566411	-0.300577	-1.02047	0.88264	0.348621	-0.109571	-0.119327	0.0461928	0.272563	0.211909	-0.0537439	-0.0238643	0.290949	-0.107977	0.107219	-0.0470857	0.749042	0.307678	0.0310358	-0.233388	-0.0716774	-0.0849463	0.188789	0.147765	-0.138692	0.417885	-0.252553	0.226779	0.0333216	0.427779	-0.446637	-0.777819	-0.479358	0.0329735	-0.0162979	0.0932004	-0.107208	-0.409765	0.248875	-0.361117	-0.0884022	-0.381854	0.0911685	-0.323811	-0.301085	-0.0285596	-0.339498	-0.126931	-0.20002	-0.0328178	0.186003	0.380855	-0.62332	-0.186202	-0.108493	-0.201724	0.219204	0.107608	0.598996	0.0283733	-0.273981	-0.251221	0.310746	0.0143847	0.344833	0.509393	0.182822	0.360533	-0.00514154	0.0346554	-0.418289	-0.34651	-0.0124923	-0.258746	0.197696	-0.303234	-0.16645	0.0444501	-0.697286	0.214599	0.316738	-0.0133325	0.20463	0.104456	0.325237	0.231891	-0.0851812	0.393799	-0.319046	0.27895	-0.261196	0.234774	0.17768	-0.31428	0.0522711	0.23432	-0.0833683	-0.0421804	-0.308707	-0.43067	-0.248899	0.316969	0.0773033	-0.0723481	-0.224157	0.298025	-0.178315	0.532691	-0.0384392	0.0858945	-0.0730456	-0.105517	-0.155807	-0.301366	-0.0894711	-0.378134	-0.119033	-0.0239132	-0.266233	-0.138705	-0.084985	-0.225245	0.247584	0.192715	-0.161496	-0.29624	0.165293	-0.256071	-0.716606	0.416365	0.13476	-0.0888142	-0.0729277	0.45816	0.37846	0.437143	0.260533	-0.106473	-0.100913	0.211862	0.172039	-0.0477552	0.167301	0.220124	0.378352	-0.702174	-0.474179	-0.393165	-0.00209028	0.0926147	-0.254386	0.2008	0.0551962	0.208583	-0.0175899	-0.100674	-0.0896598	-0.303279	1.65906e-05	-0.231531	0.561222	0.169817	0.0170922	0.167813	-0.24702	-0.12256	0.0824307	0.13609	-0.188601	0.130144	-0.273058	-0.922511	-0.073568	0.420323	0.438401	-0.0423509	0.119001	-0.0820383	-0.669832	0.245918	0.105609	-0.311108	0.0577646	0.294776	-0.335244	0.702215	-0.126847	-0.105462	0.0092502	-0.0902111	0.0987038	-0.161001	-0.243112	-0.616348	0.145209	-0.00842731	-0.238033	0.124402	-0.172001	0.154085	0.355703	0.0980296	0.173045	-0.80862	-0.234873	-0.185237	0.116342	0.195275	-0.546816	0.0326578	-0.0426961	0.00536088	-0.337794	-0.035808	0.151006	0.492467	-0.621458	-0.0904044	0.234573	0.0769685	0.491192	-0.356662	0.0978018	-0.0874461	-0.059972	-1.9142	-0.912665	-0.398559	-0.543507	-0.292922	-0.145878	0.604699	-0.260264	0.169603	-0.223483	-0.335103	0.191002	0.103345	-0.472384	-0.152238	0.17915	-0.31084	-0.110994	-0.492935	-0.265634	0.050444	-0.143348	-0.129887	0.261108	-0.141514	-0.0165712	0.348956	-0.0256432	-0.291901	-0.886347	0.148714	-0.135213	0.122355	-0.200969	-0.0978	0.200955	-0.371744	-0.0210389	-0.0606702	-0.0892504	0.3	0.565617	0.0654734	-0.0974401	-0.286486	0.307646	0.320468	0.198915	-0.0813542	0.0304314	0.25832	0.454735	-0.0425552	0.0573083	-0.13457	-0.265431	0.604053	-0.443612	-0.630636	-0.474007	0.12521	-0.198185	0.48581	0.182954	0.0974894	0.0239587	-0.661517	-0.0559001	-0.689266	0.382274	0.785532	0.311777	-0.00376997	-0.0639711	0.325353	0.139773	0.0811146	0.33705	-0.214678	-0.148343	0.209087	-0.498855	-0.308462	-0.00730447	-0.0156999	0.38076	0.0401791	0.584672	0.167685	0.516128	-0.0296298	-0.238896	-0.495118	0.441177	-0.162905	-0.277065	-0.29894	-0.027428	-0.138593	-0.50106	-0.32551	0.672192	0.395949	-0.457117	-0.137196	0.189316	0.181658	-0.249084	-0.193467	0.0990434	-0.121581	0.141219	0.566318	0.148941	0.118177	0.3977	-0.0157322	0.288175	0.168817	-0.10991	0.486	-0.131789	0.136965	0.702849	-0.723962	-0.269254	0.0672999	0.346453	-0.374752
1623082_s_at	30-Mar-16	Flybase	HDC03674	HDC03674 /FEA=HDP /SEG=chr2L:+22031627,22032714	HDC03674	Dm.5330	---	March 2006 (FlyBase/BDGP 5.3)	chr2L:22198551-22199638 (+) // 100.0 //	---	---	---	---	---	---	---	---	---	---	---	---	---	---	---	This probe set was annotated using the Matching Probes based pipeline to a ENSEMBL identifier using 1 transcripts. // false // Matching Probes // A	GENSCAN00000025511(14)	GENSCAN00000025511 // cdna:novel chromosome:BDGP6:2L:22197212:22210186:1 transcript:GENSCAN00000025511 description: // ensembl // 14 // ---	GENSCAN00000023984 // ensembl // 1 // Cross Hyb Matching Probes	-0.456503	0.385164	0.640863	0.0085925	0.457261	0.201308	-0.435829	0.0905081	0.249874	-0.308536	0.354177	0.261773	0.166124	0.132423	0.0856484	0.500524	-0.509754	-1.87169	-0.113521	0.373981	1.61019	0.0107955	0.21128	-0.198658	-0.146037	1.48369	-0.0495033	-0.0105726	0.0897995	0.385041	0.425537	0.175566	0.315156	0.257546	-0.101682	-0.132263	-0.203232	0.000130865	0.152947	0.0903939	-0.353393	0.216316	-0.237837	-0.239776	0.0980172	-0.113781	-0.464395	-0.581323	0.0176158	0.00313732	0.114313	0.294788	0.0686255	-0.161589	-0.129986	-0.146108	0.0272116	-0.191399	-0.650293	0.235083	-0.401175	-0.0783049	0.118548	0.0775953	0.919864	0.220713	0.073829	0.273677	0.30566	0.236396	0.270659	-0.528155	-0.0286028	0.36222	-0.497919	0.268334	-0.361806	0.630599	0.284323	0.0666609	-0.143567	-1.24834	0.00267859	-0.113772	-0.0664859	0.12548	-0.19018	0.196092	-0.500559	-0.574096	0.364265	0.187111	0.252393	-0.157029	-0.201365	-0.228717	-0.0440192	-0.0480332	0.26859	0.186924	-0.248492	0.0313349	-0.0900237	-0.268585	0.55512	-0.365962	-0.147049	-0.391548	-0.253459	-1.01451	-0.731477	0.617862	0.0307038	0.718579	-0.104671	0.639315	-0.341229	-0.219529	-0.211776	-0.311383	0.453047	0.036767	-0.355107	0.0670576	0.124876	-0.201409	-0.288983	-0.397529	-0.570892	0.509165	0.097087	-0.190304	0.153629	0.543943	0.318713	-2.0017	0.365804	0.312649	0.286746	-0.0331716	0.460916	0.0673916	-0.315644	-0.0311535	0.259113	0.0583209	0.0980852	0.715687	-0.0974672	0.454838	0.176134	-0.205031	0.117979	0.202993	-0.142991	-0.0319656	-0.0903693	0.00760555	0.183692	0.132256	-0.0879011	-0.0673256	0.097191	-1.07652	-0.161953	-0.249168	0.371642	-0.305343	0.00323072	-0.316705	0.22837	-0.142727	-0.110212	0.0317808	0.17958	-0.0326557	0.433928	0.0443068	-0.65889	0.0226989	1.55875	0.224178	0.262539	0.267825	-0.294754	-0.338424	0.058339	1.29542	0.104586	-0.314571	0.201459	0.122537	0.251422	-0.511841	-0.0655114	0.0336241	0.266023	0.274471	0.0690169	0.384473	0.673356	0.649169	0.323594	-0.00835538	0.524301	-0.0730821	0.349025	-0.27004	0.102467	-0.132904	0.0347928	0.00915792	-0.689918	0.1943	0.401677	-0.139612	-0.189334	0.235782	0.36094	-0.0299272	-1.06696	0.17381	0.533574	0.359523	-0.139955	-0.35059	0.171753	-0.675493	0.882653	-0.164365	0.0375378	0.321337	0.746768	-0.227794	-0.0856332	0.394391	0.137311	0.0188721	-0.204075	-0.248809	-0.189004	0.193002	-0.460812	-0.424157	0.00363006	0.0554731	0.0599334	0.307661	-0.443557	0.352096	0.232636	-0.125251	0.31766	0.0365892	0.000235572	0.0671452	0.00432401	0.165999	0.179084	0.44773	-0.107923	-0.46129	0.153824	-0.0758051	-0.547221	-0.335768	0.125271	0.564766	0.449489	-0.141375	-0.770877	0.216926	-0.0243879	-0.143253	0.231022	-0.338297	-0.296569	-0.120113	-0.138723	0.584565	-0.530288	0.000855094	-0.122545	0.101767	0.0166945	0.0478064	-0.480364	0.335219	0.301673	0.34659	0.153742	0.319659	0.17002	0.107109	-0.454465	-0.45952	-2.95184	-0.916481	0.203102	-0.00999907	-0.0672718	-0.0211026	0.804329	-0.443489	0.0385769	-0.456251	0.573064	-0.193962	0.612208	0.264281	-0.425914	0.215805	-0.2255	0.343154	-0.238006	0.810396	0.111004	0.200617	-0.520577	0.0522437	-0.0167676	-0.385342	0.494913	-0.096939	-0.337594	0.16671	-0.0764951	-0.125397	-0.283267	0.0455346	-0.225106	0.207569	-0.94838	0.222145	0.0480033	-0.109453	0.0847732	-0.311312	0.160004	0.0513072	0.327117	0.026891	-0.119285	0.162089	0.119094	0.152814	0.16516	-0.275118	0.0369393	0.199104	-0.141255	-0.748643	0.134188	0.233127	0.0714394	0.715312	-0.0844821	0.16074	0.276878	0.394893	0.0521112	0.116388	-0.0212556	-0.227558	0.112234	-0.393646	-0.206682	0.43767	-0.537757	-0.713668	0.10104	-0.506516	0.232429	0.605947	-0.284548	-0.272581	-0.265588	-0.155347	0.226215	-0.343354	0.101567	-0.150046	-0.58783	-0.140716	0.309283	-0.0115895	-0.21951	-0.36483	-0.0369912	-0.130228	0.199387	-0.141059	0.00475185	-0.0462569	0.0612316	-0.708866	0.0785059	-0.179977	0.168795	0.148854	0.671938	0.473063	-0.380022	0.812995	0.181011	-0.350751	0.593839	0.0184188	0.567635	0.506684	0.23255	-0.123841	0.0215549	-0.552266	-0.240882	-0.253219	0.399361	-0.055279	0.455718	0.0794519	0.134163	-0.280541	0.0296666	0.0423521	0.331714
1625774_at	30-Mar-16	Flybase	CG32838-RA	CG32838-RA /FEA=BDGP /GEN=CG32838 /DB_XREF=CG32838 FBgn0052838 /SEG=chr2R:+593308,593884 /MAP=41F4-41F4 /LEN=576 /DEF=(CG32838 gene symbol:CG32838 FBgn0052838 )	CG32838-RA	Dm.10641	Dm.21950	March 2006 (FlyBase/BDGP 5.3)	chr2R:1341942-1342518 (+) // 100.0 //	laccase 2	laccase2	chr41F1-41F1	full length	FBgn0259247	35494	A1Z6F4 /// A1Z6F6 /// Q7JQF6 /// Q500X6 /// Q86P50 /// A0A0B4KF30 /// B7YZT1	EC:1.10.3.2	NP_001137606 /// NP_001260709 /// NP_610170 /// NP_724412 /// NP_724413	NM_001144134 /// NM_001273780 /// NM_136326 /// NM_165431 /// NM_165432	FBgn0259247	0040003 // chitin-based cuticle development // inferred from mutant phenotype /// 0055114 // oxidation-reduction process // inferred from electronic annotation	---	0005507 // copper ion binding // inferred from electronic annotation /// 0016491 // oxidoreductase activity // inferred from electronic annotation /// 0016722 // oxidoreductase activity, oxidizing metal ions // --- /// 0046872 // metal ion binding // inferred from electronic annotation /// 0052716 // hydroquinone:oxygen oxidoreductase activity // inferred from sequence or structural similarity	IPR001117 // Multicopper oxidase, type 1 // 0.0 /// IPR011706 // Multicopper oxidase, type 2 // 0.0 /// IPR011707 // Multicopper oxidase, type 3 // 0.0	This probe set was annotated using the Matching Probes based pipeline to a Entrez Gene identifier using 4 transcripts. // false // Matching Probes // A	FBtr0299921,FBtr0335262,NM_001273780(14),NM_136326(14)	FBtr0299921 // type=mRNA; loc=2R:join(1301241..1301586,1311255..1311744,1323157..1323917,1327075..1327259,1328115..1328310,1341926..1342518); ID=FBtr0299921; name=laccase2-RE; dbxref=FlyBase_Annotation_IDs:CG32838-RA,FlyBase:FBtr0086066,FlyBase:FBtr0299921,FlyBase_Annotation_IDs:CG42345-RE,REFSEQ:NM_136326; score=7; score_text=Moderately Supported; MD5=a7c1abe656a7da6a88015d5c47ac2cf1; length=2571; parent=FBgn0259247; release=r5.46; species=Dmel; // flybase // 14 // --- /// FBtr0299921 // cdna:known chromosome:BDGP6:2R:5413744:5456095:1 gene:FBgn0259247 transcript:FBtr0299921 description: laccase 2 // ensembl // 14 // --- /// FBtr0335262 // cdna:known chromosome:BDGP6:2R:5413744:5456095:1 gene:FBgn0259247 transcript:FBtr0335262 description: laccase 2 // ensembl // 14 // --- /// GENSCAN00000023290 // cdna:novel chromosome:BDGP6:2R:5423773:5455013:1 transcript:GENSCAN00000023290 description: // ensembl // 13 // --- /// NM_001273780 // Drosophila melanogaster laccase 2 (laccase2), transcript variant G, mRNA. // refseq // 14 // --- /// NM_136326 // Drosophila melanogaster laccase 2 (laccase2), transcript variant E, mRNA. // refseq // 14 // ---	---	0.16706	0.088431	-0.154563	-0.10222	-0.103342	0.827622	0.403554	0.279269	0.583364	-0.0107338	-0.269293	1.09047	1.11369	-0.632397	0.688675	-0.0905372	-0.280193	-3.33187	0.320996	-0.200305	0.129331	-0.0720626	-0.310217	0.460429	-0.338998	-0.687577	1.42965	-0.0639285	-0.255069	-0.650767	0.980144	-0.55284	0.134773	-0.127632	0.826721	0.120138	-0.177472	0.615426	-1.49506	-0.0310055	0.01716	-0.316409	-0.640799	-0.309777	0.0979343	0.188182	-0.0347391	1.39462	-0.115615	0.0506239	0.324343	-0.208218	-0.579076	0.376113	-0.191385	-0.139236	-0.971647	0.341039	-0.237747	-0.683893	0.990513	-0.524753	-0.976732	-0.0559175	1.08971	-0.15263	-0.0898147	0.241765	0.510691	-6.22202	0.292256	0.104739	-0.970131	1.04351	-0.799071	0.124788	-0.85446	0.0272236	-0.0334044	0.253153	-0.455417	-0.306734	0.172078	0.394246	-0.0407292	1.40559	-0.456195	0.16513	0.569067	0.740434	0.322291	-0.47274	-0.213703	0.37273	-1.35204	-0.483552	-0.546144	-0.0889661	0.299209	-0.218684	0.215994	-0.28656	-0.173705	-0.0244047	0.360496	0.248803	0.0589302	-0.0444616	0.0957913	0.113009	-0.500687	-0.0326636	1.54066	-0.220774	0.311234	-0.321042	0.242805	0.419275	-0.167446	-0.0700989	-0.172688	-0.134305	-0.50544	0.0361047	-0.0879347	-0.563948	-0.689218	0.805739	0.105355	0.228435	0.52283	-0.457973	0.0661321	-0.89217	-0.807144	-0.566684	-3.89016	0.271149	-0.0872018	0.176178	1.27058	-0.254804	0.147313	0.0758362	0.638881	0.0877393	0.167735	-0.318584	-0.423163	-0.0174515	0.0261217	0.188659	1.17982	-0.341914	0.619197	-0.44385	0.364829	-0.218727	-0.0285203	-0.0140069	-1.76436	0.20435	0.0110349	0.133634	0.0971009	0.434108	-0.428736	-0.242784	-0.672255	-0.47904	0.634385	0.906549	-0.264381	0.413202	1.28236	0.870297	0.469044	0.72764	-1.75261	0.117199	0.125536	-0.470366	-0.323397	-0.291629	-0.419717	-0.340503	-0.497924	0.0363921	-0.574416	0.107099	0.0994169	-0.520593	-0.274683	-0.432159	0.137758	-0.68826	0.744346	-1.23175	0.428801	-0.0866653	0.0931976	-0.12698	1.02116	0.552912	0.130766	-0.158993	-0.199171	0.151249	-0.895279	0.617232	0.287918	-0.0436233	-0.335324	-0.330874	0.30491	-0.1856	2.76319	-0.113242	-0.51932	-0.345517	0.35745	-0.643484	-0.168939	0.897141	-0.298318	0.22728	0.00488639	-0.0986554	0.151672	0.409276	0.00258824	0.37917	0.622256	-0.447255	0.506582	0.273131	0.0190142	0.294033	-0.6636	-0.202193	0.423065	0.126304	-0.809484	0.161696	0.732679	-0.456362	0.0718777	-0.217187	-0.1367	-0.0174196	0.423361	-0.0830297	0.301317	0.212345	-1.51035	0.388493	0.778286	-0.313228	0.578866	1.0883	0.0224718	-0.487924	0.14665	0.0832751	-0.293639	0.557007	0.145004	0.423408	-0.265162	0.243561	-0.583817	-0.00138354	-0.252834	0.575116	0.0236252	-0.497281	0.358975	0.482232	0.731971	-0.121083	-0.658257	-0.348959	-0.319247	-0.0168141	0.191554	-0.945181	0.268902	0.498017	0.0705202	-0.0270171	0.166395	1.19201	0.367294	-0.132423	-0.181517	-1.19049	0.025844	1.05275	0.50542	0.173266	0.00841224	0.335914	-0.6922	-0.365635	0.405414	0.135376	0.0349404	-0.266966	0.0174548	0.615291	-0.0436415	-0.124043	-0.247978	-0.463388	-0.817395	-0.450596	-0.0889928	-0.200907	-0.139474	-0.373832	1.29374	0.454733	-0.246808	-0.092816	0.586236	-0.228039	-0.0565448	0.114952	0.0750325	0.35751	-0.201363	0.345207	0.161264	-0.23147	0.245211	0.258291	-0.0410923	0.393026	0.150105	-0.0076248	-0.959355	1.15349	-0.863199	-0.242638	0.543452	-0.0890114	0.390761	-0.895023	-0.285326	0.340447	0.748067	-0.234729	0.155414	-0.583888	-0.875316	-0.872793	0.285296	0.0389858	0.432882	-0.00712447	0.579192	0.987675	-1.54068	0.289461	-0.225679	-0.357892	0.762618	-0.997166	-0.722576	-0.136511	-0.0170237	-0.210221	-0.273503	-0.200691	0.314122	-0.536537	-0.136935	1.10175	-0.0508336	0.00486162	-0.180801	-0.46654	1.31958	-0.82931	-0.395498	-0.0695831	-0.621265	-0.123303	-0.0987686	1.00312	-1.37671	0.455483	0.0990298	-0.153092	0.288901	0.707731	0.46235	-0.14983	0.0178369	-0.604274	0.701203	0.999665	0.0888509	-0.0358785	-0.388996	-0.100457	-0.299821	0.249689	-0.283983	-0.446341	0.152382	0.520798	-0.557963	-0.242436	0.351055	-0.373395	0.106193	0.118927	-0.294397	-0.0452878	-0.122714	-0.25015	0.351672	0.0776844	-0.127639
1638768_at	30-Mar-16	Flybase	CG2560-RA	CG2560-RA /FEA=BDGP /GEN=CG2560 /DB_XREF=CG2560 FBgn0030394 /SEG=chrX:+12217632,12220111 /MAP=11A11-11A12 /LEN=1326 /DEF=(CG2560 gene symbol:CG2560 FBgn0030394 (GO:0008010 structural constituent of larval cuticle (sensu Insecta)))	CG2560-RA	Dm.51787	Dm.5321	March 2006 (FlyBase/BDGP 5.3)	chrX:12381005-12383484 (+) // 100.0 //	Cuticular protein 11A	Cpr11A	chr11A12-11A12	full length	FBgn0030394	32198	Q9VYM5	---	NP_572803	NM_132575	FBgn0030394	0040003 // chitin-based cuticle development // not recorded	0005615 // extracellular space // --- /// 0031012 // extracellular matrix // not recorded	0005214 // structural constituent of chitin-based cuticle // inferred from sequence or structural similarity /// 0008010 // structural constituent of chitin-based larval cuticle // not recorded /// 0008010 // structural constituent of chitin-based larval cuticle // inferred from sequence or structural similarity /// 0042302 // structural constituent of cuticle // inferred from electronic annotation /// 0042302 // structural constituent of cuticle // ---	---	This probe set was annotated using the Matching Probes based pipeline to a Entrez Gene identifier using 3 transcripts. // false // Matching Probes // A	AY071531(14),FBtr0073650,NM_132575(14)	AY071531 // Drosophila melanogaster RE57452 full length cDNA. // gb // 14 // --- /// FBtr0073650 // type=mRNA; loc=X:join(12381006..12381126,12381860..12382074,12382350..12382529,12382675..12383484); ID=FBtr0073650; name=Cpr11A-RA; dbxref=FlyBase:FBtr0073650,FlyBase_Annotation_IDs:CG2560-RA,REFSEQ:NM_132575; score=15; score_text=Strongly Supported; MD5=756cb767fa9bf8bba0feb77d9320830b; length=1326; parent=FBgn0030394; release=r5.46; species=Dmel; // flybase // 14 // --- /// FBtr0073650 // cdna:known chromosome:BDGP6:X:12486970:12489448:1 gene:FBgn0030394 transcript:FBtr0073650 description: Cuticular protein 11A // ensembl // 14 // --- /// NM_132575 // Drosophila melanogaster cuticular protein 11A (Cpr11A), mRNA. // refseq // 14 // ---	GENSCAN00000023317 // ensembl // 2 // Cross Hyb Matching Probes /// SNAP00000008557 // ensembl // 2 // Cross Hyb Matching Probes	0.0692284	2.21164	-0.101317	-3.97693	-0.247925	-0.318567	1.11142	0.500628	-0.774841	-0.416151	-0.214976	2.76096	0.489233	1.61443	1.0734	0.889884	-3.09296	-2.11239	-0.0265375	-0.369479	0.855312	-0.616094	-2.06133	1.93866	-0.161048	-0.28828	-0.885254	0.567057	2.35309	-0.63245	-0.238534	-0.0733028	0.385218	0.908288	1.74199	-0.460097	-0.0674892	-0.0771457	-1.55501	-0.414127	-1.36927	0.263452	-2.11367	1.1872	0.0978973	-0.995996	3.30966	-1.94539	-1.55476	0.561361	0.257829	-1.07905	0.637552	-3.32111	0.613356	-1.00592	7.26934	0.283681	0.615206	0.982549	-0.366385	-0.286195	0.442522	0.492807	-1.02682	-0.295819	1.57442	-4.14149	-1.44156	-1.64957	-0.918672	0.301928	0.888229	-0.443313	-0.404966	-0.288502	-1.33055	2.08588	0.708254	-0.759432	0.576446	-5.59124	0.396339	0.774864	0.808211	-0.376973	0.502446	0.641486	0.328425	-2.15477	-1.05462	-0.0800929	-0.0687387	-0.876185	0.18221	1.91684	-2.02257	0.142813	0.112469	-0.695379	1.12017	-1.84715	-4.5264	0.439742	2.70318	-1.71602	-0.692396	-2.18273	-0.728196	1.21229	0.278379	0.110146	-1.55292	-0.0489282	2.41545	3.53093	-1.38541	-0.424428	2.73093	-1.41974	0.123336	-0.510792	0.368426	-1.9415	-0.516612	0.853225	0.329587	-0.26267	0.542937	-0.470794	-0.910491	0.505623	0.537514	-0.278667	-0.0921829	0.244891	-1.61054	0.685098	-0.106918	-0.13821	0.482936	-0.830239	-0.58111	-0.119507	0.241252	0.238568	0.701614	-0.373673	0.801834	-2.46772	-1.05038	-0.0917721	1.58737	1.20172	-0.399015	1.86886	0.732158	3.15733	-1.98266	-0.401943	-0.0460074	-0.613534	-3.29732	1.59398	0.159635	0.184082	-0.657044	-0.370946	0.0844529	0.386429	-2.23094	3.11857	-0.595576	0.108654	2.64869	-0.813742	-0.0878715	1.07564	0.16994	-0.33112	-0.586152	-0.871062	-1.84197	0.131787	-0.723666	3.65688	0.880881	-0.457352	-0.218202	-0.0359976	-1.19793	-0.483192	-0.353522	-0.384087	-1.96472	-1.27528	0.122991	2.50188	-0.905222	-0.568994	0.59133	-0.234283	2.65493	-0.184206	-1.31279	-2.59795	0.558434	0.0201505	2.91683	-0.151019	-0.883688	-0.169804	0.717309	0.259399	0.785068	0.162873	1.4576	0.777381	-3.3993	-0.310354	0.267665	1.13612	0.250452	-0.0518358	0.311077	0.471364	0.683918	-0.69853	0.106692	0.989252	-0.15861	3.11683	-0.290706	0.485765	-0.511437	1.56783	-0.231725	-0.404446	2.62427	-1.66279	-10.8688	0.0961467	1.14764	0.661612	1.91907	-3.7557	0.488508	-0.61375	-1.31041	0.589552	-0.991898	-0.732846	-0.110996	-0.331489	-0.616395	0.403059	-1.98715	0.421346	-2.39265	0.97738	-0.229285	2.2303	0.817863	1.10671	-0.232507	0.852421	-0.129193	1.72555	0.144144	-0.436777	-4.39071	-0.622209	0.603509	0.101308	0.22848	0.818081	-2.76116	0.393605	1.68064	-1.40551	-0.649419	0.70061	-0.609833	-1.42278	-0.0834553	-0.384307	1.62168	3.32217	1.04727	-0.830768	-0.079294	1.47643	-5.17902	-0.476453	0.937001	0.445041	-0.319428	0.814154	-3.02234	0.939421	-0.190526	-1.07556	0.285601	1.2252	-1.16672	0.442947	0.506815	-0.441717	1.18739	1.02201	-0.190757	-0.25124	-0.10709	-1.77773	-0.746067	0.362719	-1.09208	0.124538	-0.179846	-0.114108	2.27289	-0.479844	0.358558	1.00341	-0.53168	-0.0958098	-1.54934	0.599742	-0.737579	1.08066	-0.413775	2.9129	-1.15107	0.081464	-0.836835	-0.745568	-1.22752	-1.49747	-2.28539	4.69558	0.907423	-0.868379	1.88051	-0.385179	-1.94044	1.96247	-0.197365	-0.0274315	-0.0739265	-0.186189	3.46462	-0.719423	-0.828453	0.386122	1.88146	6.86876	-0.144456	-2.5122	-0.123693	0.393161	-0.136666	1.07328	-0.455008	0.77126	2.22471	-2.16891	-0.492305	-0.386244	2.24471	0.714041	1.29162	-0.994952	0.688093	1.20831	1.20717	-0.384874	-0.587312	-4.61886	0.200504	2.19006	-0.249719	0.870045	4.27906	-0.441277	-0.0472704	-1.8976	-3.02301	0.475637	-2.09974	0.499393	0.159951	-1.10379	-0.201289	1.18129	0.768467	0.653765	-0.214389	1.31758	0.540819	4.38453	0.316556	-0.36388	1.17561	0.45688	-0.723093	1.64621	1.11745	0.173088	0.496566	0.928678	-0.163109	-0.0831991	-2.92236	0.644135	-3.68468	0.214278	-0.330842	0.61489	1.73365	-0.0325696	-0.631648	2.74127	0.134655	0.584555	-0.368928
1635837_at	30-Mar-16	Flybase	CG40203-RA	CG40203-RA /FEA=BDGP /GEN=CG40203 /DB_XREF=CG40203 FBgn0058203 /SEG=chrU:+1887979,1888315 /LEN=336 /DEF=(CG40203 gene symbol:CG40203 FLAGGED_PROBLEMATIC FBgn0058203 )	CG40203-RA	Dm.48806	---	March 2006 (FlyBase/BDGP 5.3)	chrU:452539-452875 (+) // 100.0 //	---	---	---	---	---	---	---	---	---	---	---	---	---	---	---	This probe set was annotated using the Matching Probes based pipeline to a ENSEMBL identifier using 1 transcripts. // false // Matching Probes // A	GENSCAN00000026428(14)	GENSCAN00000026428 // cdna:novel chromosome:BDGP6:3R:1916509:1916844:1 transcript:GENSCAN00000026428 description: // ensembl // 14 // ---	---	0.193961	0.15617	0.281836	0.543316	-0.310204	-0.0690896	-0.129132	-0.603575	-0.0377621	0.0131279	0.0839548	0.24484	-0.255041	-0.335065	0.248513	-0.347455	-0.626018	-6.45444	0.28911	0.203474	0.11648	0.101557	0.033495	0.0148587	-0.572056	0.0749709	-0.116695	0.0624524	-0.617776	0.0510918	0.0101393	0.185138	-0.138099	0.283603	0.563294	0.17358	-0.295983	-0.0209115	0.614358	0.176267	-0.32917	0.155249	-0.303036	-0.163206	0.0978853	0.0283092	0.61806	0.347757	0.0545795	-0.154898	0.0042577	-0.0948225	-0.410263	-0.244765	-0.135601	-0.0273096	0.130904	-0.0349472	-0.798829	-0.431115	0.101513	-0.0477594	-0.125552	0.0404616	0.316338	0.130132	0.283953	-0.196585	-0.0285696	0.0840162	0.0789559	1.01645	0.092346	0.329854	-0.224157	0.165891	0.227255	0.497716	-0.1904	-0.203049	-0.291447	-0.239011	0.256658	-0.513543	0.119209	-0.927132	0.35759	0.144742	-0.198477	0.0484438	-0.147377	0.123202	-0.0249921	-0.31901	0.672619	-0.192199	-0.299767	-0.0576421	0.159621	0.285363	0.00421457	-0.127655	0.0818807	-0.101909	0.140318	-0.0856872	0.0374469	-0.584814	-0.149395	-0.463465	0.363263	-0.0337643	0.646127	-0.045366	-0.126663	0.128941	0.074168	0.174074	-0.21074	-0.0213029	-0.12285	-0.0186211	-0.0843166	0.159934	0.237721	0.0202092	-0.12612	-0.290238	-0.401858	-0.644881	0.187045	-0.0511742	-0.716624	-0.155403	0.00586519	1.38645	-0.209654	-0.267532	-0.0956694	-0.285758	0.314344	-0.33472	-0.115184	0.209539	-0.268099	0.0307763	-0.0953341	0.0358698	-0.423474	0.242112	-0.0776483	0.304644	-0.338858	-0.0156231	-0.18481	-0.0552849	-0.263219	-0.0473536	0.133296	1.11073	0.0816804	0.0135573	0.0290156	-0.0221673	0.480565	0.0192624	0.0953773	-0.172263	-0.0655564	-0.00375724	0.112201	0.557487	-0.178515	-0.26582	-0.243638	0.15159	-0.381414	0.246808	0.29769	-0.246025	0.0627562	-0.464821	-0.0211671	0.43231	0.402113	-0.0305552	-0.130985	-0.0474433	-0.0976354	0.158012	0.108743	0.0809787	-0.0697268	0.79754	0.453265	0.139654	-0.00824737	0.700536	0.119763	-0.0709717	0.303574	-0.0430613	-0.381811	0.435163	0.0982608	0.0796671	0.0692339	-0.0244122	-0.019665	-0.374417	0.0518044	0.349109	0.0614295	-0.20616	-0.0963461	0.209713	-0.132188	0.184977	0.0126013	0.245098	0.191157	-0.0331698	-0.145459	0.117703	-0.091352	-0.152847	-0.104703	-0.292794	0.206295	0.323943	0.298609	0.22209	0.212372	-0.232986	0.409951	0.243207	-0.258756	0.336776	-0.191666	-0.0461397	-0.0672036	0.161113	0.0755571	0.292363	-0.400061	0.260345	-0.218601	-0.0577184	-0.10445	0.396453	-0.110955	0.273043	0.295344	0.0351867	-0.0195787	-0.166715	-0.161381	0.168579	-0.623584	-0.201023	0.236215	0.619386	-0.124742	-0.227303	0.35583	-0.0844221	0.389513	-0.371097	-0.284447	0.317701	-0.46278	-0.381572	0.0547922	0.0692909	-0.315593	0.0706902	0.265591	0.0115257	0.213604	0.315028	-0.194354	0.26059	-0.00692308	0.0991779	-0.213149	-0.196488	-0.640748	0.777821	0.0680017	0.0377713	0.207565	0.433929	0.088245	0.0093149	-0.283089	0.632984	-3.28148	-0.484948	0.24846	0.112937	0.0321159	-0.196074	-0.519542	0.236405	0.0178743	0.358682	-0.102338	-0.154872	-0.177786	-0.223747	-0.701127	0.064411	-0.352212	0.468885	-0.0514426	0.270167	0.0709675	0.0916469	0.39922	-0.296944	0.113017	-0.145106	-0.0287932	-0.119336	-0.078677	-0.0680834	0.166095	0.0298301	0.232192	0.272561	-0.103522	-0.0795272	-0.240499	-0.229677	0.180076	-0.0374378	0.37605	0.405046	-0.093381	-0.0566991	0.159425	-0.0732738	-0.164688	0.237675	-0.219643	0.0779963	-0.179558	-0.0921967	0.0605636	0.0933817	0.617069	0.178659	0.358112	-0.480695	0.520605	0.680096	0.682953	0.360223	-0.00244455	-0.138088	0.645748	-0.0410712	0.0728926	-0.29331	0.346039	-0.238674	-0.0162139	-0.279339	0.207232	0.147893	-0.0965073	-0.0546103	0.0335907	-0.12583	0.493132	-0.550118	-0.770788	-0.184493	-0.0116098	-0.441016	-0.171958	0.0734088	0.256478	0.433775	-0.26761	-0.0842525	-0.287232	-0.0335111	0.216882	0.320673	-0.00781702	-0.3757	0.164776	0.287757	-0.0471141	0.860689	-1.13387	0.339925	-0.136469	-1.35099	0.0442039	0.0713016	-0.035374	-0.446688	-0.0200752	-0.180867	-0.0607679	0.150475	0.778976	-0.291894	-0.257398	-0.158705	0.246635	-0.0979502	0.100969	0.135986	-0.110233	-0.195004	-0.295377	-0.178313	-0.152999	0.0203379	-0.314746	-0.588545	-0.412874
1627234_at	30-Mar-16	Flybase	Stencil:X:20298295:20292324:GENSCAN	Stencil:X:20298295:20292324:GENSCAN /FEA=stencil /SEG=chrX:-20292324,20298295	Dm.X.58307.0	Dm.58307	---	March 2006 (FlyBase/BDGP 5.3)	chrX:20490551-20496522 (-) // 100.0 //	---	---	---	---	---	---	---	---	---	---	---	---	---	---	---	This probe set was annotated using the Matching Probes based pipeline to a ENSEMBL identifier using 1 transcripts. // false // Matching Probes // A	GENSCAN00000024968(12)	GENSCAN00000024968 // cdna:novel chromosome:BDGP6:X:20619525:20625495:-1 transcript:GENSCAN00000024968 description: // ensembl // 12 // ---	---	-0.233192	-0.413209	-0.379557	-0.561007	0.279527	-0.142551	0.271975	0.461197	0.0685886	0.108253	0.0993632	0.247199	-0.461286	-0.319482	0.000196543	-0.186134	-0.0709151	0.267806	0.0330265	-0.152182	0.0608223	-0.143057	-0.301681	-0.0159028	-0.211751	-0.149375	0.315731	-0.466515	0.429865	-0.219542	0.50437	0.102887	0.168783	-0.137521	0.031653	0.148879	-0.040578	0.0156725	-0.226802	-0.10528	-0.0818826	-0.202442	-0.139251	-0.303299	0.0978391	-0.185841	0.474971	0.942247	-0.0784096	0.163304	0.702177	0.200796	0.227255	-0.392114	-0.197932	-0.683896	0.143704	-0.977246	0.363819	-0.153155	0.0384275	-0.312427	-0.0823064	-0.208999	-0.709699	-0.00593748	-0.308161	0.174809	-0.0194093	-0.569831	0.259504	-0.727688	-0.169844	0.171947	0.0448883	0.132246	0.247203	-0.171666	-0.0581919	-0.312999	0.110651	-0.114879	0.371882	-0.0856503	0.165177	0.328472	0.233596	-0.236361	0.181593	-0.0606629	0.0309763	-0.108249	0.0274097	0.245119	0.834028	-0.085946	-0.377648	0.133162	-0.230383	0.000831945	0.231178	0.199777	0.0379852	0.261108	-0.0933938	-0.106895	0.0731683	0.211545	0.0412987	-0.476902	-0.285073	0.160665	-0.459727	-0.00722548	0.0138819	-0.0170566	0.205929	0.533009	-0.00673469	0.372878	0.123634	0.0153783	0.117681	0.0532979	0.0603387	-0.185965	-0.240443	0.374675	-0.249655	-0.760935	-0.318446	-0.267801	-0.152272	0.378862	0.127097	-0.717617	0.0632001	-0.0855096	-0.0622196	0.0895886	-0.21281	0.0860388	0.27534	0.284577	-0.157107	0.159494	-0.000364222	0.069246	0.253965	0.170348	0.115085	-0.0148902	-1.32683	-0.19162	0.203499	-0.139385	-0.0980101	-0.337136	0.00612717	-0.891411	-0.0207282	0.0130296	0.204419	-0.260156	-0.237	0.0455694	0.134307	0.105504	-0.0687596	-0.625193	-0.19102	0.684876	0.0307162	-0.483982	-0.776288	0.0310948	0.096118	0.0211826	-0.153362	0.107655	-0.0191998	-0.498251	-0.254681	0.102532	0.0379596	-0.266959	-0.060626	-0.068992	0.299913	0.204738	-0.132131	-0.653	0.0920878	0.287235	0.220947	-0.0957888	0.0434992	-0.441173	-0.961385	-0.0367204	0.0681202	0.517912	-0.326256	0.215894	-0.151319	-0.0963767	-0.0371013	-0.0675344	-0.220646	-0.169435	-0.153017	-0.898552	0.183514	-0.0793954	-0.00524083	-0.33649	-0.291184	0.662083	-0.0239073	0.0743143	-0.0780331	-0.270505	-0.440442	-0.063836	-0.0337427	0.0550751	-0.36005	0.228246	-0.395243	-0.218016	-0.0851268	-0.113647	-0.163604	0.0326453	0.0740127	-0.189568	-0.157233	0.167544	-0.107734	-0.0606218	-0.176692	-0.00135216	0.527181	0.0632993	0.29787	0.094781	0.488941	0.303361	0.0238226	0.0133508	-0.253893	0.103149	0.159033	0.282335	-0.22248	0.182689	-0.198783	-0.0655279	0.280977	-0.045859	0.251814	0.157503	-0.259645	-0.0143028	-0.045262	0.115314	-0.000453259	-0.13947	0.186405	-0.318514	-0.0965053	0.707355	-0.0130374	0.243927	-0.0489541	-0.194478	0.448055	-0.114392	-0.0889127	0.270753	-0.200326	-0.0719136	-0.226276	0.98281	0.20521	-0.202888	0.423461	0.469196	-0.0383554	-0.450241	0.0793018	-0.107014	0.26553	0.425128	0.0559422	0.0852391	-3.52263	-0.0689574	0.467027	-0.562016	0.287976	0.137008	0.0319208	-0.372206	0.0381207	-0.150246	-0.150895	-0.247472	0.158191	0.265145	-0.21056	0.136748	-0.352062	0.532236	-0.261548	-0.206838	-0.183528	0.14786	0.467789	0.0753998	-0.0005795	0.413429	0.325258	-0.256029	0.178436	-0.00579495	-0.0520557	-0.140841	0.476024	0.173924	0.0945489	-0.248914	-0.150396	0.129798	0.069893	0.431453	-0.136379	-0.619368	0.102491	0.276123	0.00397776	-0.383379	0.45345	0.107705	0.446643	-0.556101	0.205664	-0.0320338	-0.272675	-0.261764	0.415934	0.181648	0.203679	-0.363378	-0.321365	-0.0839026	-0.0392302	0.121008	-0.329827	-0.195786	-0.103647	0.0055813	0.244983	-0.174045	0.350818	0.0629242	0.263265	0.281646	0.0164077	-0.127696	0.090051	-0.0223782	-0.0621622	0.0962474	0.242348	0.474663	0.42847	0.0527536	0.140327	-0.0299823	0.220223	-0.0441394	0.141672	-0.0142424	0.0667771	-0.492744	-0.400407	0.115015	0.208237	0.307043	0.0613183	-0.052828	-0.223597	0.391346	0.0991307	-0.122867	0.115504	-0.00159026	0.28847	0.0705117	-0.113869	0.323629	0.0790087	-0.0492121	0.0445652	-0.105692	0.111864	0.0691042	0.053885	-0.262915	0.139387	-0.0745463	-0.0870093	-0.0464942	0.0947078	-0.0149148	0.0679713	-0.0475599	0.396303	-0.586062	0.0922841	0.128866	-0.033481	-0.111025	-0.125677
1632920_at	30-Mar-16	Flybase	CG10700-RA	CG10700-RA /FEA=BDGP /GEN=CG10700 /DB_XREF=CG10700 FBgn0032754 /SEG=chr2L:-19055458,19057078 /MAP=37B13-37B13 /LEN=1620 /DEF=(CG10700 gene symbol:CG10700 FBgn0032754 (GO:0008937 ferredoxin reductase))	CG10700-RA	Dm.9843	Dm.17961	March 2006 (FlyBase/BDGP 5.3)	chr2L:19077375-19078995 (-) // 100.0 //	CG10700 gene product from transcript CG10700-RA	CG10700	chr37B13-37B13	full length	FBgn0032754	35183	Q4QQA0 /// Q4V5T4 /// Q9VJ03	EC:1.18.1.-	NP_609942	NM_136098	FBgn0032754	0045454 // cell redox homeostasis // inferred from electronic annotation /// 0055114 // oxidation-reduction process // inferred from electronic annotation /// 0097194 // execution phase of apoptosis // inferred from sequence or structural similarity	0005623 // cell // inferred from electronic annotation /// 0005739 // mitochondrion // inferred from sequence or structural similarity /// 0005743 // mitochondrial inner membrane // inferred from sequence or structural similarity /// 0005783 // endoplasmic reticulum // inferred from sequence or structural similarity	0008937 // ferredoxin-NAD(P) reductase activity // inferred from sequence or structural similarity /// 0016491 // oxidoreductase activity // inferred from electronic annotation /// 0046872 // metal ion binding // inferred from electronic annotation /// 0050660 // flavin adenine dinucleotide binding // inferred from electronic annotation /// 0051536 // iron-sulfur cluster binding // inferred from electronic annotation /// 0051537 // 2 iron, 2 sulfur cluster binding // inferred from electronic annotation	IPR017941 // Rieske [2Fe-2S] iron-sulphur domain // 0.0 /// IPR023753 // FAD/NAD(P)-binding domain // 0.0	This probe set was annotated using the Matching Probes based pipeline to a Entrez Gene identifier using 2 transcripts. // false // Matching Probes // A	FBtr0081171,NM_136098(14)	BT022572 // Drosophila melanogaster IP11909 full insert cDNA. // gb // 14 // --- /// BT023516 // Drosophila melanogaster IP11809 full insert cDNA. // gb // 14 // --- /// FBtr0081171 // type=mRNA; loc=2L:complement(19077276..19079028); ID=FBtr0081171; name=CG10700-RA; dbxref=FlyBase:FBtr0081171,FlyBase_Annotation_IDs:CG10700-RA,REFSEQ:NM_136098,REFSEQ:NM_136098; score=11; score_text=Strongly Supported; MD5=d45ac3b4c0a8da05700eff5773308bfe; length=1753; parent=FBgn0032754; release=r5.46; species=Dmel; // flybase // 14 // --- /// FBtr0081171 // cdna:known chromosome:BDGP6:2L:19077276:19079028:-1 gene:FBgn0032754 transcript:FBtr0081171 // ensembl // 14 // --- /// GENSCAN00000037148 // cdna:novel chromosome:BDGP6:2L:19071192:19078995:-1 transcript:GENSCAN00000037148 description: // ensembl // 12 // --- /// NM_136098 // Drosophila melanogaster CG10700 (CG10700), mRNA. // refseq // 14 // --- /// SNAP00000016613 // cdna:novel chromosome:BDGP6:2L:19077376:19078929:-1 transcript:SNAP00000016613 description: // ensembl // 14 // ---	---	-0.0151751	0.668712	-1.01431	0.915613	1.15391	1.17381	-0.621561	3.01302	0.0309362	-0.0443603	1.00602	0.278546	-0.398321	-0.192976	-0.115967	-0.189563	0.430743	0.736281	0.118824	0.77211	-0.0276718	-1.0082	0.815229	0.0763958	-0.402533	-0.699669	-0.323118	0.0181427	1.11224	-0.211975	0.700362	-0.135424	0.300102	-0.281688	0.30677	0.0662793	-0.000592859	0.265919	0.421452	-0.0357172	2.11352	-0.0886573	-0.284209	-0.287595	0.097741	0.261216	-1.11191	1.32889	0.40728	-0.512095	1.24641	0.0573982	0.751552	0.239883	0.209377	0.0309026	0.570894	-0.866665	0.106952	-0.102982	0.244272	-0.0947763	0.161391	-0.0806774	1.01629	-0.115434	0.0119145	-1.12612	-0.0769956	-0.417389	0.200907	0.195997	-0.21119	-0.604184	0.680886	0.405326	0.84496	0.337985	0.315503	0.525106	-0.222935	-0.250283	0.118531	0.401587	2.0035	0.473461	-1.10074	-0.396507	-0.470455	-0.624483	-0.232259	0.263859	-0.0480084	0.428701	1.11775	0.111654	-0.310072	0.0255358	-0.183901	0.0138496	0.297445	-0.0322321	0.586998	-0.210477	0.0248855	-0.0736602	0.025077	0.199546	0.12451	-0.806448	0.382523	0.131103	0.722361	-0.16226	0.4172	-0.984163	0.0921384	0.276757	-0.0969984	0.668857	0.582788	-0.02335	0.312375	-0.641267	0.176427	0.0390617	-0.193816	0.78218	0.279142	0.30561	0.387155	-6.48832	0.130697	0.778608	0.139253	0.119806	-0.232154	-1.00739	0.298883	0.0700059	0.513503	-0.284003	0.380832	-1.43806	0.719932	0.046457	-0.257183	-0.160031	-0.489996	-0.529989	-0.563164	1.13185	0.215409	0.0696118	0.465985	0.149561	-0.207038	0.0704815	0.421095	-0.828891	0.342179	-0.3535	-0.194295	0.436471	-0.297673	-0.186391	0.403379	-0.0458015	-0.164253	0.588309	-0.147482	0.447532	0.0793022	0.460894	-0.222218	0.182505	0.000998322	-0.110283	-0.477045	0.0920539	-0.366475	-3.72095	-0.367281	0.350989	1.03894	0.23303	-0.485232	0.303098	-0.177229	-0.132127	0.365501	-0.641039	-0.187361	0.225063	-0.282363	0.422209	-0.367155	-0.591108	0.232155	-0.0539634	-0.511417	0.0647313	0.651519	-0.456643	-0.38992	0.00298428	-0.0469408	-0.108539	-0.097145	-0.377529	0.488139	0.3838	-0.36059	0.375417	0.388276	0.158664	-0.0151534	-0.630246	0.377362	-0.927019	-0.269757	0.338531	-0.0905811	-0.404172	-0.366789	0.278461	-0.211282	-0.431607	0.330931	-0.480476	-0.195794	0.0698239	-0.453448	0.00276116	-0.305864	-0.319599	-0.905695	0.260715	0.435588	0.497307	-0.0544621	0.206054	0.353188	-0.018114	0.207385	-1.15744	0.0881908	-0.452992	-0.197623	-0.345378	-0.438615	0.655662	0.13613	-0.0306554	-0.158929	0.864714	0.79922	1.1447	-0.553389	0.363357	0.0958539	-0.286887	1.12703	-0.538685	0.552191	0.354175	0.00183718	1.29765	-0.134019	-0.126297	0.277958	0.287167	-0.0621463	-0.665807	-0.639044	-0.224072	-0.164347	-0.66989	0.183793	-0.7864	0.0642761	0.773386	-0.00368822	0.00870098	-0.00729564	-1.02174	0.568402	-0.0178959	-0.346957	-1.13561	-0.0839783	-0.769349	-0.708943	0.303211	0.371106	0.545237	-1.56145	0.355375	0.0819837	0.901594	0.658978	0.0754543	-0.443505	-0.0378579	0.431376	-0.338838	1.23499	-3.43761	-0.343989	0.00993396	0.353384	0.336551	1.962	0.524619	0.117328	-0.710108	0.473921	-0.258342	0.291952	-0.17813	-0.210393	-1.21002	-0.0137261	0.111548	0.901771	-0.107044	0.397439	0.130461	0.121026	-0.0825855	0.274136	-0.186608	0.944593	0.301876	0.672707	-3.78019	-0.00441151	0.580474	-0.0441094	0.146083	0.113726	-0.251439	0.19849	0.757788	-0.267295	-0.177896	0.0677684	-0.213631	-0.184898	-2.66859	1.15074	0.218743	-0.249576	-1.0834	0.329449	-0.453381	-0.326891	0.0888467	-0.0822633	-0.0426999	0.598982	0.0481109	-1.45036	-0.530052	-0.593912	0.650245	1.17779	0.782033	0.647054	0.0245328	1.03346	0.142575	0.035847	-0.257548	0.567101	0.454938	-0.817385	0.229422	0.450305	-0.345086	-0.736564	0.562661	-0.0778126	-0.285887	0.124625	0.636379	-0.219161	-0.0239424	0.457653	-0.0702292	3.26376	1.12809	-0.226796	0.20899	-0.524626	0.166293	-0.113985	-1.0435	-0.145868	0.38523	-0.162579	-0.173307	-0.637467	-0.131066	-0.124417	-0.174249	-0.2794	-0.311943	0.0435016	-0.162081	1.20023	0.898611	0.0458115	-0.206112	0.0479885	-0.780216	-0.767674	-0.367304	1.43116	0.18015	-0.723497	-0.19938	-0.140797	-0.392575	0.371899
1626420_at	30-Mar-16	Flybase	CG8563-RA	CG8563-RA /FEA=BDGP /GEN=CG8563 /DB_XREF=CG8563 FBgn0035777 /SEG=chr3L:+7350607,7355545 /MAP=65F11-65F11 /LEN=1787 /DEF=(CG8563 gene symbol:CG8563 FBgn0035777 (GO:0004181 metallocarboxypeptidase))	CG8563-RA	Dm.24130	Dm.22211	March 2006 (FlyBase/BDGP 5.3)	chr3L:7384178-7389116 (+) // 100.0 //	CG8563 gene product from transcript CG8563-RB	CG8563	chr65F11-65F11	full length	FBgn0035777	38826	Q9VS64 /// Q8MYY0	EC:3.4.17.-	NP_001261515 /// NP_648116	NM_001274586 /// NM_139859	FBgn0035777	0006508 // proteolysis // inferred from electronic annotation	---	0004180 // carboxypeptidase activity // inferred from electronic annotation /// 0004181 // metallocarboxypeptidase activity // inferred from sequence or structural similarity /// 0008270 // zinc ion binding // inferred from electronic annotation /// 0016787 // hydrolase activity // inferred from electronic annotation	IPR000834 // Peptidase M14, carboxypeptidase A // 0.0	This probe set was annotated using the Matching Probes based pipeline to a Entrez Gene identifier using 4 transcripts. // false // Matching Probes // A	FBtr0076852,FBtr0332724,NM_001274586(14),NM_139859(14)	FBtr0076852 // type=mRNA; loc=3L:join(7384177..7384619,7386693..7387368,7387838..7387948,7388036..7388190,7388713..7389113); ID=FBtr0076852; name=CG8563-RA; dbxref=FlyBase:FBtr0076852,FlyBase_Annotation_IDs:CG8563-RA,REFSEQ:NM_139859; score=15; score_text=Strongly Supported; MD5=42b4ddaab53b57454776fc5e8d4791db; length=1786; parent=FBgn0035777; release=r5.46; species=Dmel; // flybase // 14 // --- /// FBtr0076852 // cdna:known chromosome:BDGP6:3L:7391077:7396013:1 gene:FBgn0035777 transcript:FBtr0076852 // ensembl // 14 // --- /// FBtr0332724 // type=mRNA; loc=3L:join(7383842..7384619,7386693..7387368,7387838..7387948,7388036..7388190,7388713..7389113); ID=FBtr0332724; name=CG8563-RB; dbxref=FlyBase:FBtr0332724,FlyBase_Annotation_IDs:CG8563-RB; score=15; score_text=Strongly Supported; MD5=2e282b7a08116c2e0fa1fccaea9faab7; length=2121; parent=FBgn0035777; release=r5.46; species=Dmel; // flybase // 14 // --- /// FBtr0332724 // cdna:known chromosome:BDGP6:3L:7390742:7396013:1 gene:FBgn0035777 transcript:FBtr0332724 // ensembl // 14 // --- /// GENSCAN00000030922 // cdna:novel chromosome:BDGP6:3L:7391431:7395904:1 transcript:GENSCAN00000030922 description: // ensembl // 12 // --- /// NM_001274586 // Drosophila melanogaster CG8563, transcript variant B (CG8563), mRNA. // refseq // 14 // --- /// NM_139859 // Drosophila melanogaster CG8563, transcript variant A (CG8563), mRNA. // refseq // 14 // --- /// SNAP00000017030 // cdna:novel chromosome:BDGP6:3L:7391431:7395904:1 transcript:SNAP00000017030 description: // ensembl // 12 // ---	---	-1.10986	0.520222	-0.355729	1.36412	0.311955	-0.763427	-1.19144	0.81654	-0.101811	-1.15553	0.60627	0.266329	5.77836	1.65406	-1.19948	-0.105319	-1.09728	1.63864	0.478551	-0.423149	0.368651	-0.549428	-1.88177	0.222189	0.698835	0.664107	0.323047	0.857046	2.27456	-0.480587	-1.53688	-0.670002	-0.200266	-0.0533753	0.4541	-0.976519	1.51932	1.01557	0.622105	0.146593	0.115596	0.352066	0.777072	-0.364898	0.0977073	2.15388	-1.46293	0.0282882	-1.12208	-0.26414	-0.00901758	-0.430063	-0.984085	-1.75004	0.205456	-0.0488681	-1.4654	-0.999028	-0.653603	-0.604319	0.839035	0.26313	-0.100579	-0.503554	1.8648	0.952437	-0.438368	1.93212	0.637507	-0.500154	1.87908	1.4459	1.11578	0.346206	-1.48955	-0.123668	0.0998345	0.0650907	-1.95178	-1.28128	-0.00126901	-0.955567	0.398702	0.384127	1.08755	2.33267	-0.422229	0.461801	1.3087	-1.3318	-2.08964	0.182011	-0.743539	-0.273331	-0.635355	-0.251242	-1.10052	0.562978	0.3037	-0.860755	0.154672	0.614791	-0.272177	-2.11036	1.14126	-0.180655	-0.177976	-0.514488	-1.28238	0.0550289	0.25447	-0.749079	0.0530057	0.228999	0.942397	0.963377	0.18467	1.63392	1.71904	-0.332283	-0.283749	0.965329	-0.763031	-2.30474	0.296555	-0.380693	1.21647	0.23561	0.538717	0.363276	0.713752	1.73034	0.354258	-0.0637636	-1.528	-0.031758	0.743646	-0.555661	0.53876	0.330944	1.318	1.53115	-3.39281	-4.08145	0.138679	0.424928	-0.718199	1.4178	-0.048965	-0.38592	0.176786	0.475513	1.09335	-0.156601	0.368666	-0.468798	0.480113	-0.326339	-0.838256	0.128653	2.04486	-0.442828	-0.0140813	0.709355	-0.0957511	-0.294696	-0.857882	0.22094	-0.723577	0.597862	0.0482991	-1.66632	0.766564	0.0346968	-0.967176	-0.449699	-0.341054	0.0411541	-0.365866	0.366839	0.0945744	0.178869	-1.45177	0.129354	-1.16558	1.3103	-0.656344	0.407258	0.911465	-0.990598	1.35107	-0.116002	1.40119	-1.19096	1.59913	0.383906	0.243889	-0.793868	0.852322	0.0856766	1.0717	-0.369515	3.11416	-0.368214	-1.15657	-0.954525	-0.014021	0.560233	0.0573788	1.56381	-0.779871	0.515253	1.02241	1.44595	-0.581252	0.132772	-0.82203	0.260315	-0.149994	-1.02849	1.32604	-0.274024	1.50999	0.0781429	1.87599	-1.32975	0.196905	-2.31116	0.340852	1.01463	1.63434	-0.582545	1.09575	-0.409126	0.165073	-0.702285	-0.0122069	-0.723875	0.986643	2.38262	-2.70133	0.570667	0.495781	-1.8188	1.733	-2.78105	-0.211232	1.27284	2.07767	-0.454123	-0.291204	-0.278887	0.215974	-0.25213	1.1553	0.661441	-1.16179	1.09445	-1.13674	2.82699	-0.26814	-0.0677435	0.13462	-0.277408	0.145252	-0.151646	0.337498	-2.7346	-0.0644624	-1.30285	-0.916454	-0.514301	0.929663	0.245411	2.04211	-0.507712	0.0705416	-0.260031	1.72691	1.05218	-2.03639	-0.435814	0.810772	1.45953	-0.462708	-0.501972	-0.0965983	-0.39307	-1.19278	-1.34486	0.158116	0.539727	-0.967879	-0.4004	-0.360797	-0.710775	1.56506	-1.436	1.91997	1.09997	1.4612	-0.76744	0.365784	0.830676	-2.4931	-0.612744	0.50226	1.41019	-4.45959	0.201698	-0.23123	-0.768037	0.42963	-0.949176	0.874385	2.18277	-0.502683	0.0205983	-0.0671684	-0.356033	-0.959594	-0.904666	-2.14736	0.195095	0.468147	-0.746733	0.89879	0.749765	0.156763	2.60971	0.201765	-0.176421	-0.479386	-4.96835	-0.711945	0.101207	-0.592151	-1.05969	-2.67089	-0.571836	0.737388	7.92091	1.92339	1.3903	2.63198	-0.373975	0.0564132	-0.960545	0.058074	3.49062	-1.66076	0.53709	-2.1845	-0.166755	0.507076	1.75228	0.149933	-0.891433	0.467724	-0.679055	-0.961037	-0.856138	-0.151723	-1.64143	-1.84132	1.70821	-2.60298	0.0667314	0.110904	-0.401056	-0.80701	0.847591	-0.312336	0.523872	0.93895	2.26024	-0.536821	-1.20289	-2.19063	-1.33276	-0.492577	0.872082	-0.28539	-0.423077	0.498171	-2.01442	1.1016	-1.73692	0.870349	2.33712	-0.732343	1.49036	-0.469024	0.717995	-0.499536	0.501135	-0.826267	-0.983425	0.435964	2.50755	-1.09979	1.67593	1.74447	-1.80147	-0.224619	0.0289571	0.863806	0.109284	-0.452883	-0.66096	0.366722	-2.05155	1.39723	-2.57623	-1.31476	0.0728811	0.685559	0.555644	-0.669154	-0.135424	-0.352844	-0.192864	-0.784072	-0.149847	-1.6554
1637998_at	30-Mar-16	Flybase	CG12330-RA	CG12330-RA /FEA=BDGP /GEN=CG12330 /DB_XREF=CG12330 FBgn0035686 /SEG=chr3L:+6120342,6121118 /MAP=65A6-65A6 /LEN=720 /DEF=(CG12330 gene symbol:CG12330 FBgn0035686 (GO:0005214 structural constituent of cuticle (sensu Insecta)))	CG12330-RA	Dm.23879	Dm.27066	March 2006 (FlyBase/BDGP 5.3)	chr3L:6153913-6154689 (+) // 100.0 //	Cuticular protein 65Az	Cpr65Az	chr65A6-65A6	full length	FBgn0035686	38712	Q9VRU9	---	NP_648031	NM_139774	FBgn0035686	0040003 // chitin-based cuticle development // not recorded	0005615 // extracellular space // --- /// 0031012 // extracellular matrix // not recorded	0005214 // structural constituent of chitin-based cuticle // inferred from sequence or structural similarity /// 0008010 // structural constituent of chitin-based larval cuticle // not recorded /// 0042302 // structural constituent of cuticle // inferred from electronic annotation /// 0042302 // structural constituent of cuticle // ---	---	This probe set was annotated using the Matching Probes based pipeline to a Entrez Gene identifier using 2 transcripts. // false // Matching Probes // A	FBtr0076996,NM_139774(14)	FBtr0076996 // type=mRNA; loc=3L:join(6153914..6154303,6154360..6154689); ID=FBtr0076996; name=Cpr65Az-RA; dbxref=FlyBase:FBtr0076996,FlyBase_Annotation_IDs:CG12330-RA,REFSEQ:NM_139774; score=6; score_text=Moderately Supported; MD5=625861190d0574c5583b0b759119be56; length=720; parent=FBgn0035686; release=r5.46; species=Dmel; // flybase // 14 // --- /// FBtr0076996 // cdna:known chromosome:BDGP6:3L:6160814:6161589:1 gene:FBgn0035686 transcript:FBtr0076996 description: Cuticular protein 65Az // ensembl // 14 // --- /// GENSCAN00000029531 // cdna:novel chromosome:BDGP6:3L:6160814:6161589:1 transcript:GENSCAN00000029531 description: // ensembl // 14 // --- /// NM_139774 // Drosophila melanogaster cuticular protein 65Az (Cpr65Az), partial mRNA. // refseq // 14 // --- /// SNAP00000015047 // cdna:novel chromosome:BDGP6:3L:6159541:6161589:1 transcript:SNAP00000015047 description: // ensembl // 14 // ---	---	-0.242997	-0.294962	-0.858911	0.091923	-0.33749	-0.244155	-0.614105	0.20812	0.481022	0.363885	0.0450577	-0.145707	0.221538	0.303817	-1.00458	-0.268815	0.183501	-0.274895	-0.190616	-0.622376	-0.894661	-0.330178	-0.409428	-0.334847	0.161924	0.0626658	-0.314695	-0.0990424	1.07891	-0.264854	-0.461681	-0.569499	0.408419	0.416929	-0.177019	-0.16318	0.135121	0.148292	0.959905	0.0572893	-0.234161	0.239049	-0.311051	-0.16565	0.0976186	-0.453772	0.0366874	-0.888191	-0.109961	0.000784633	-1.08556	0.48766	0.248007	-0.735236	-0.460025	0.632551	-0.0896484	0.367683	0.858416	0.501605	0.377221	-0.321645	-0.752883	-0.237059	-0.00396343	-0.232999	-0.231966	0.527005	0.502498	-1.2217	-0.0325101	-1.34488	0.202885	0.346721	-0.347462	0.0172029	-0.283642	0.0772314	-0.137546	-0.121447	0.185691	-0.576872	-0.571765	-0.430988	0.421504	-0.146121	-0.130097	0.820999	-0.100299	0.771247	-0.748811	0.05348	0.0877919	0.396141	0.144301	-0.380632	-1.10408	-0.291257	0.319627	-0.13321	-0.228703	0.25473	0.761938	0.665396	-1.50116	0.112375	-0.0760964	-0.976302	-0.471663	-0.522905	0.189942	-0.0260274	0.431691	0.200469	-0.294051	0.335071	-0.214765	0.00448282	-0.372589	-0.732675	0.751578	0.0050478	0.529891	0.0848657	-0.738821	-0.408892	-0.321139	0.769352	0.465509	0.764064	-0.379112	-0.482729	-0.331337	-0.0476097	0.845577	1.94996	0.0126192	0.667035	-0.101938	0.778103	0.0580497	0.249207	-0.0602046	-0.140822	-0.345396	0.21558	-0.17378	0.864696	0.621992	0.250519	0.45593	0.0478828	0.273734	-0.309875	-0.210923	-0.0749094	0.0576328	-0.227429	-0.374315	0.283704	0.534059	0.110318	-0.134021	-0.876972	0.254919	0.368339	-0.694485	0.0963099	0.29688	0.0971298	-0.626948	0.52892	-0.035486	0.977395	0.429622	-0.327176	0.627607	-0.219257	-0.0528662	0.367213	0.317863	0.116431	0.422672	-0.439729	-0.420812	0.0590295	-0.070511	0.442756	-0.361861	-0.0143701	-0.529204	0.254051	-0.582413	0.608872	0.0964458	0.150317	0.444694	1.33195	0.441517	-0.305495	0.194244	-0.563659	-1.05733	-0.563416	0.450921	0.110181	0.210809	0.485316	0.336238	0.485494	-0.553666	0.754297	0.619735	-0.594034	-0.243004	0.536577	0.936235	-0.198096	0.162271	-0.244202	1.3089	0.186704	-0.0184126	-1.30489	0.542164	-0.3103	-0.272075	0.761904	0.281752	0.0784773	-0.0768694	-0.891447	0.318912	-0.0845748	0.0731164	0.03746	-0.531465	-0.0462731	-0.171307	-0.561444	-0.374405	0.0885245	-0.0947877	-0.196927	0.842903	-0.143541	0.0257267	0.24943	-0.557554	-0.30777	0.00817221	-0.110768	0.229351	0.167334	-0.30776	0.460834	-0.143676	-0.967723	0.310377	-2.03761	-0.0710762	0.401432	0.626812	0.499772	-0.303862	0.0255181	-0.0253835	0.319292	0.250771	-0.668437	0.277729	0.896697	-0.0832733	0.0201821	0.678455	-0.791205	0.295659	0.42209	-0.457071	0.679629	-0.357798	-0.126191	-0.130368	-0.316729	0.821555	0.48731	1.34382	-0.180139	-0.250144	0.370447	0.0451474	0.697404	0.375948	0.503328	0.260435	0.548704	-1.3823	-0.810797	0.217466	-0.0251185	0.381895	0.398477	0.427676	-0.454225	0.282126	-0.123874	-0.379784	0.0715425	0.744331	-0.268397	-0.52266	-0.162054	-0.157836	-0.219027	0.380371	0.25095	-0.311071	0.0722187	0.154355	0.292204	0.0253231	-0.482575	0.839325	-0.41602	-0.661303	0.0306878	-0.560867	0.569626	-1.7958	-0.77181	0.0432841	-0.175743	0.0704987	-0.461884	-0.168316	0.278032	-0.416261	1.02428	0.307568	-0.574267	0.0417751	-0.110519	0.346666	0.429876	0.172371	-0.394081	0.478569	0.52565	-0.0306869	1.16518	-0.0219434	0.0533425	1.08223	0.225308	-0.100397	0.275187	0.15472	0.262846	-0.560145	0.407171	0.0674194	0.0388909	-1.85077	0.0408332	-1.26006	-0.367777	0.74432	-0.425318	-0.170236	1.49345	-0.127869	-0.432836	-0.314563	-0.650286	0.162836	-0.477972	0.176731	1.30208	-1.01457	0.751161	0.390945	-0.251401	-0.927637	0.0449794	-0.340045	-0.193395	0.170724	-0.0619354	-1.06929	-0.281479	0.0849047	0.38638	-0.15454	0.831061	-0.412673	-0.0198302	0.34559	0.875149	0.0723638	0.511612	-0.314844	0.338585	0.229444	0.130483	-0.155312	0.503945	-0.400194	0.540693	-0.21971	-0.439662	0.291833	-0.725865	0.0697312	-0.042935	-0.310196	0.33911	-0.231055	-0.354213	0.190529	-0.22843	-0.165999	0.0730189	0.043487	-0.798889	-0.544237
1632630_at	30-Mar-16	Flybase	CG7039-RA	CG7039-RA /FEA=BDGP /GEN=CG7039 /DB_XREF=CG7039 FBgn0030088 /SEG=chrX:+8845982,8847342 /MAP=8C9-8C9 /LEN=1175 /DEF=(CG7039 gene symbol:CG7039 FBgn0030088 (GO:0003926 ARF small monomeric GTPase))	CG7039-RA	Dm.51073	Dm.3677	March 2006 (FlyBase/BDGP 5.3)	chrX:9001031-9002391 (+) // 100.0 //	ADP-ribosylation factor related protein 1	Arfrp1	chr8C9-8C9	full length	FBgn0030088	31841	Q9W389	---	NP_572526	NM_132298	FBgn0030088	0006886 // intracellular protein transport // inferred from electronic annotation /// 0007165 // signal transduction // inferred from electronic annotation /// 0007264 // small GTPase mediated signal transduction // inferred from electronic annotation /// 0015031 // protein transport // inferred from electronic annotation	0005622 // intracellular // inferred from electronic annotation /// 0016020 // membrane // inferred from electronic annotation	0000166 // nucleotide binding // inferred from electronic annotation /// 0003924 // GTPase activity // inferred from sequence or structural similarity /// 0005525 // GTP binding // inferred from electronic annotation	IPR006689 // Small GTPase superfamily, ARF/SAR type // 0.0	This probe set was annotated using the Matching Probes based pipeline to a Entrez Gene identifier using 3 transcripts. // false // Matching Probes // A	AY061235(14),FBtr0071293,NM_132298(14)	AY061235 // Drosophila melanogaster LD17730 full length cDNA. // gb // 14 // --- /// FBtr0071293 // type=mRNA; loc=X:join(9001070..9001270,9001338..9001590,9001709..9002387); ID=FBtr0071293; name=CG7039-RA; dbxref=FlyBase:FBtr0071293,FlyBase_Annotation_IDs:CG7039-RA,REFSEQ:NM_132298,REFSEQ:NM_132298; score=15; score_text=Strongly Supported; MD5=4da0d79ce3fd85872811b5eac0ccc35d; length=1133; parent=FBgn0030088; release=r5.46; species=Dmel; // flybase // 14 // --- /// FBtr0071293 // cdna:known chromosome:BDGP6:X:9107069:9108354:1 gene:FBgn0030088 transcript:FBtr0071293 description: ADP-ribosylation factor related protein 1 // ensembl // 14 // --- /// NM_132298 // Drosophila melanogaster ADP-ribosylation factor related protein 1 (Arfrp1), mRNA. // refseq // 14 // ---	GENSCAN00000024134 // ensembl // 4 // Cross Hyb Matching Probes /// SNAP00000019547 // ensembl // 4 // Cross Hyb Matching Probes	-0.0758998	-0.341854	-0.493948	0.687311	-0.602551	-0.913422	0.307006	0.0486787	0.376502	0.797763	0.41359	-0.605556	0.0319212	0.0782634	0.340857	0.201727	-0.343898	0.190984	0.409213	-0.602795	-0.862466	-1.39217	0.177127	-0.0724902	-0.592788	-1.23013	-0.419893	0.0727016	-0.219321	0.0844293	0.10451	-0.054509	-0.284176	0.145055	0.251176	-0.945552	-0.0230861	-0.2036	0.166592	0.0268823	0.00633525	-0.508458	-0.355461	0.496151	0.0975873	0.421862	-0.830403	0.426138	0.00161105	0.859845	0.136967	-0.344551	0.153259	0.146855	-0.632636	0.0378281	0.0630587	0.331483	0.14831	-0.0540417	-0.804007	0.0446652	-0.14309	-0.111259	0.448857	-0.039836	-0.0116417	0.219604	0.193853	-0.156396	0.516122	0.997067	-0.333897	0.303133	0.325253	0.45021	-0.111461	-0.268187	0.300863	0.00149225	0.795793	-0.772406	-0.466246	-0.804307	-0.0321675	0.960412	0.654929	-0.404391	-0.698799	-1.08372	0.26723	-0.193269	-0.0595524	-1.06554	-0.451477	0.0397784	-0.93365	-0.10944	0.13038	0.543448	-0.178262	-0.484176	-0.135582	-0.435515	-0.157981	0.24038	0.514836	0.858336	-1.03919	-0.201232	1.19342	0.201404	-0.826439	0.366932	1.02755	-1.3584	-0.114067	0.214059	0.00370938	-0.763587	-0.280603	-0.203282	0.302938	-0.511279	-0.273364	1.31598	0.697474	0.729063	-0.00422117	-0.406129	0.24417	-0.610575	0.0970471	-0.583401	-0.50026	0.0932326	0.564178	-0.0737352	-0.183221	-0.519108	-0.285954	-0.0682243	0.0689012	-0.829037	0.514021	-0.165074	-1.31331	0.588564	-0.0033943	0.0742678	-0.00342176	0.609261	0.283547	-0.0760089	0.572983	0.00745863	1.29115	0.298487	0.681065	-0.179528	-0.0211964	1.97051	-0.481611	-1.43109	0.749725	-0.524389	-0.134056	-0.409672	-0.280675	1.12659	-0.273094	0.281812	0.603778	1.09282	-0.91919	-0.171085	2.35056	0.279616	-0.338097	-0.144689	-0.465351	-0.214065	-0.37944	-0.436338	-0.958211	-0.754473	-0.145854	0.635569	0.00903405	1.15535	3.36229	0.136121	0.422532	0.46413	0.131288	-0.23097	0.628572	1.21378	-0.496663	0.411553	-0.238558	-1.92738	-0.626261	0.0175628	-0.759707	-0.0533414	1.17427	-0.0636415	-0.0617323	-0.128485	0.483197	-1.44419	0.506921	-1.50339	-1.84345	0.0668427	0.671731	0.404485	0.153002	0.679921	-0.401792	0.270923	-0.547968	-0.0782816	0.0179871	-0.882698	-0.755913	-0.0243602	-0.146382	-0.00193007	1.38287	0.270666	0.126904	-0.233283	-1.25567	0.5374	2.54372	-1.89307	-0.45875	0.0971617	0.110486	-0.00324109	-0.621116	0.173961	0.816345	-0.221872	-0.0192345	0.190716	0.0957855	0.0938859	0.674405	0.262392	0.746521	-0.115554	1.07725	0.673351	0.923006	0.000733651	0.354054	0.433852	-0.199305	-0.0504501	-0.696772	0.0590353	0.133361	-0.0622607	0.500378	-1.01937	0.173611	1.06704	0.264074	-0.396681	0.0195781	-0.441264	-0.223968	-0.963448	0.382955	0.98243	-0.581989	0.0702395	-0.425471	0.0177068	-0.830111	-0.0106409	-0.291126	0.483175	0.3991	0.433596	-0.947351	0.483277	-0.393159	0.667437	0.274795	0.257673	-0.454733	0.597861	1.06807	0.0756581	1.77426	0.0531157	-0.217289	-0.066099	0.472592	0.061334	0.0112153	0.0554733	-0.101212	-0.405071	-0.601996	-0.0563724	-0.455664	-0.187846	-0.434008	-0.153632	0.784121	-0.595768	0.253443	-0.121405	0.847466	0.390287	-0.00418477	-0.367885	-0.0233278	0.0568055	0.467897	-0.640716	0.0142569	-0.421735	0.147232	0.440981	-0.604131	-0.701677	-0.786466	-0.264292	0.15341	0.0689612	0.567052	0.121842	0.0717888	-0.436792	-0.104216	-0.0246662	0.231838	-0.309811	0.0118554	-0.0736413	-0.546262	0.70362	-0.408863	0.794591	-0.295294	0.373507	0.459725	0.386399	0.186643	0.442239	-0.651964	0.0486719	0.204796	0.220384	-1.49893	0.0821629	0.959103	0.287878	0.975319	0.384087	0.43923	0.500157	0.229136	-0.0567939	0.63533	-0.366159	0.38991	1.08771	0.107776	-0.107749	0.0254578	-0.112326	0.459532	0.78692	0.368357	0.4159	-0.647037	0.193391	-0.300821	-0.38048	-0.274935	1.06938	-0.197971	-0.0614523	-0.349608	-0.301165	-0.393463	0.0106417	-0.22801	-0.924886	-0.852857	0.217054	-0.455032	0.862048	-0.947537	-0.404691	-0.758734	-0.652745	0.13226	-0.789761	-0.884683	0.0183888	1.51182	-0.255587	0.138068	-0.110989	-0.00914318	0.641713	0.393944	0.174014	0.334601	-0.480874	0.754655	-0.281392	0.346704	0.289434	1.84187	0.641679	-0.302399
1641240_a_at	30-Mar-16	Flybase	CG1889-RA	CG1889-RA /FEA=BDGP /GEN=CG1889 /DB_XREF=CG1889 FBgn0030164 /SEG=chrX:+9705148,9706622 /MAP=9A3-9A3 /LEN=1223 /DEF=(CG1889 gene symbol:CG1889 FBgn0030164 )	CG1889-RA	Dm.51239	Dm.4194	March 2006 (FlyBase/BDGP 5.3)	chrX:9859273-9860747 (+) // 100.0 //	CG1889 gene product from transcript CG1889-RA	CG1889	chr9A3-9A3	full length	FBgn0030164	31928	Q9W301 /// F2FB85 /// Q8IRM2 /// M9PH45	---	NP_001096931 /// NP_001259392 /// NP_572592 /// NP_727376	NM_001103461 /// NM_001272463 /// NM_132364 /// NM_167208	FBgn0030164	0007186 // G-protein coupled receptor signaling pathway // inferred from sequence or structural similarity	0016020 // membrane // inferred from sequence or structural similarity	0001664 // G-protein coupled receptor binding // inferred from sequence or structural similarity /// 0008061 // chitin binding // inferred from sequence or structural similarity	IPR002181 // Fibrinogen, alpha/beta/gamma chain, C-terminal globular domain // 0.0 /// IPR002181 // Fibrinogen, alpha/beta/gamma chain, C-terminal globular domain // 0.0	This probe set was annotated using the Matching Probes based pipeline to a Entrez Gene identifier using 9 transcripts. // false // Matching Probes // A	AY058355(14),FBtr0071408,FBtr0112969,FBtr0336905,FBtr0336906,NM_001103461(14),NM_001272463(14),NM_132364(14),NM_167208(14)	AY058355 // Drosophila melanogaster GH12692 full length cDNA. // gb // 14 // --- /// FBtr0071408 // type=mRNA; loc=X:join(9859274..9859493,9859619..9859803,9859870..9860430,9860491..9860995); ID=FBtr0071408; name=CG1889-RA; dbxref=FlyBase:FBtr0071408,FlyBase_Annotation_IDs:CG1889-RA,REFSEQ:NM_132364; score=15; score_text=Strongly Supported; MD5=8046d5acda6bc02aeb2598021d701722; length=1471; parent=FBgn0030164; release=r5.46; species=Dmel; // flybase // 14 // --- /// FBtr0071408 // cdna:known chromosome:BDGP6:X:9965241:9966959:1 gene:FBgn0030164 transcript:FBtr0071408 // ensembl // 14 // --- /// FBtr0071409 // type=mRNA; loc=X:join(9859274..9859493,9859619..9859807,9859870..9860430,9860491..9860752); ID=FBtr0071409; name=CG1889-RB; dbxref=FlyBase:FBtr0071409,FlyBase_Annotation_IDs:CG1889-RB,REFSEQ:NM_167208; score=15; score_text=Strongly Supported; MD5=b70d9516cb5948b40ac081e539700e0f; length=1232; parent=FBgn0030164; release=r5.46; species=Dmel; // flybase // 14 // --- /// FBtr0112969 // type=mRNA; loc=X:join(9859274..9859493,9859619..9859803,9859870..9860430,9860491..9860752); ID=FBtr0112969; name=CG1889-RC; dbxref=FlyBase:FBtr0112969,FlyBase_Annotation_IDs:CG1889-RC,REFSEQ:NM_001103461; score=15; score_text=Strongly Supported; MD5=d05fb8c8f9d72ebdac910f88dd23a2b3; length=1228; parent=FBgn0030164; release=r5.46; species=Dmel; // flybase // 14 // --- /// FBtr0112969 // cdna:known chromosome:BDGP6:X:9965241:9966714:1 gene:FBgn0030164 transcript:FBtr0112969 // ensembl // 14 // --- /// FBtr0336905 // cdna:known chromosome:BDGP6:X:9965241:9966714:1 gene:FBgn0030164 transcript:FBtr0336905 // ensembl // 14 // --- /// FBtr0336906 // cdna:known chromosome:BDGP6:X:9965241:9966714:1 gene:FBgn0030164 transcript:FBtr0336906 // ensembl // 14 // --- /// GENSCAN00000025772 // cdna:novel chromosome:BDGP6:X:9965383:9966440:1 transcript:GENSCAN00000025772 description: // ensembl // 9 // --- /// NM_001103461 // Drosophila melanogaster CG1889, transcript variant C (CG1889), mRNA. // refseq // 14 // --- /// NM_001272463 // Drosophila melanogaster CG1889, transcript variant E (CG1889), mRNA. // refseq // 14 // --- /// NM_132364 // Drosophila melanogaster CG1889, transcript variant A (CG1889), mRNA. // refseq // 14 // --- /// NM_167208 // Drosophila melanogaster CG1889, transcript variant D (CG1889), mRNA. // refseq // 14 // --- /// SNAP00000007218 // cdna:novel chromosome:BDGP6:X:9965350:9966599:1 transcript:SNAP00000007218 description: // ensembl // 13 // ---	---	-0.34677	0.0232944	-1.22131	-0.89031	0.000615713	-1.23973	0.838269	0.155544	-0.442881	0.494413	0.461092	-0.828962	0.122746	-0.853179	0.807506	-0.248012	0.569883	-1.78705	0.0165791	-0.289487	-0.0422568	-0.191128	-0.210689	1.18877	-2.48841	-0.543004	-1.87374	-0.571643	0.172588	0.511352	0.689567	0.977049	-0.857183	0.384838	-1.234	4.46116	1.61214	0.0118188	0.933034	1.06453	0.808796	1.38338	-0.34228	0.724755	0.0975819	-1.05146	0.729595	0.607075	-0.0401484	-0.283989	-1.43442	0.769351	0.105529	-1.07202	0.643183	1.25359	-0.0867207	-0.948327	0.352835	-0.0141096	1.23096	-0.209812	-0.368167	0.0809311	-0.488653	-0.795438	0.0223229	0.395779	1.55199	1.2997	-1.44964	-0.436317	-2.24021	-0.0303661	-1.25982	0.228994	-1.01706	-0.144282	-1.46371	-0.594577	0.166534	0.448418	0.0911288	4.52471	1.77868	0.963973	0.734901	0.0886822	-0.119805	-0.240936	-0.853162	0.38894	0.475887	0.226099	-0.593889	0.372341	1.62918	0.818535	-0.292179	1.07432	0.279132	-0.465672	0.772838	-0.303175	0.798281	-0.453603	-0.163433	-0.114025	-0.0444628	-1.38828	-0.682023	0.554473	-1.33472	0.727826	-0.110906	-0.129981	-0.0509314	0.191993	-0.140668	-0.526681	-0.93514	-0.204012	-0.998487	-0.0931094	0.240063	0.137993	-0.521256	0.883859	-0.178742	-0.583323	1.35876	-0.904466	0.149892	1.53724	2.12645	-0.0224737	-2.26248	-0.57959	0.368877	0.0497192	0.214224	0.451568	0.26924	-0.442705	-1.49607	0.0210474	0.0891566	0.0457379	0.456337	0.063465	-0.0904905	1.10274	-0.219446	-0.254149	0.139541	-0.623786	1.01845	0.711792	0.788433	-0.647239	0.212876	0.302966	-0.482087	0.663555	-0.0895081	0.299443	-0.30396	0.402147	-1.61984	0.102413	-0.413427	-0.967525	0.150188	0.0440488	-0.920241	0.110253	-0.827135	1.57772	-0.500221	-0.275096	0.261276	-0.626402	0.798387	0.0842708	-0.902151	-1.53651	-0.210549	-0.124217	0.212675	-0.943201	0.260537	0.759775	1.1634	0.614081	0.612611	0.844963	1.78652	0.45243	0.137454	-0.0294996	-0.174037	0.379329	2.22344	0.803908	1.15932	0.563854	0.0678176	0.327604	-0.0785825	-0.564067	-0.49834	1.19041	-0.405496	-0.91754	-0.196587	1.99922	2.47817	-0.380659	-0.416744	0.171781	0.209494	-1.27814	-1.29336	0.53576	-0.0433094	-0.0699356	-0.170883	-1.05661	0.402457	-0.347794	0.544087	-0.594876	-0.248178	-0.0803018	-0.245561	1.89153	0.40144	0.47791	-0.7473	-0.0229568	0.295719	-1.70441	-0.515694	-1.68964	0.769351	0.714011	-0.0975175	-1.91	1.40226	0.453976	0.332601	-0.520946	0.229178	-1.36343	-1.88957	-0.218054	-0.283842	-0.114321	-0.530943	-0.776512	0.714108	-1.52689	0.931214	-3.58991	-0.122936	0.104689	1.0943	-0.607291	-0.20449	-0.39545	-1.01362	0.579533	-0.56275	-0.403009	2.20662	-0.612939	-2.64956	2.01348	0.224186	-1.14108	0.586106	-1.14371	-0.331592	0.232295	-0.0298948	1.65665	-0.629247	0.0930701	-0.419182	-0.0462073	0.174773	-0.384607	0.902537	-0.637115	-0.419232	0.759681	0.199965	-1.02704	0.903554	-0.813484	-0.0131898	-0.907541	-0.692612	-0.548815	-0.446178	0.119228	-1.11926	-1.47862	0.944876	-0.893739	0.308099	2.3173	1.44292	-0.805228	0.644389	-1.73516	0.0709063	-0.820045	-0.924382	0.10383	-2.61302	-1.06495	-0.156799	-0.712778	-0.310193	-0.242627	0.228083	-0.439709	1.0748	0.254046	-0.261284	0.676104	-0.912603	0.355154	-0.556427	-1.41575	0.834946	-0.22848	1.14231	0.206253	-1.02212	-1.75614	-8.96016	0.0952	-0.519126	-0.544099	0.162067	0.745603	0.0951565	-0.761413	-0.796744	0.649732	-1.18683	0.021098	-1.47038	-1.01068	-0.163998	0.502339	0.0759675	-0.617028	-2.07222	-2.00544	1.70707	-0.216399	-0.289992	0.0941681	0.673528	-0.221159	2.01392	0.941839	-0.17428	0.320502	2.16467	-0.577954	0.234262	-0.781661	-0.547537	-0.00563218	0.482486	-0.582797	-0.465653	0.0861955	-0.688239	0.788812	0.611957	-0.110437	-1.54572	-0.432724	-0.843547	-0.0067779	0.91685	-0.298713	0.042295	-0.175816	-0.40636	0.772188	0.267076	0.145615	-0.437525	-1.26699	-0.236314	-1.83194	-0.20791	0.619804	0.143346	-0.355769	-0.471623	0.548055	-0.0665922	0.0843738	0.223282	-0.421802	1.10956	-1.01858	0.319427	-0.583589	-0.280387	-0.555473	0.703134	-0.024284	-0.140016	0.710826	-1.81107	-2.35176	0.953172
1635645_at	30-Mar-16	Flybase	CG9319-RA	CG9319-RA /FEA=BDGP /GEN=CG9319 /DB_XREF=CG9319 FBgn0032881 /SEG=chr2L:-20720675,20722082 /MAP=38E4-38E4 /LEN=1334 /DEF=(CG9319 gene symbol:CG9319 FBgn0032881 (GO:0008111 alpha-methylacyl-CoA racemase))	CG9319-RA	Dm.10233	Dm.28257	March 2006 (FlyBase/BDGP 5.3)	chr2L:20750933-20752340 (-) // 100.0 //	CG9319 gene product from transcript CG9319-RB /// ---	CG9319 /// DsecGM23310	chr38E6-38E6	full length	FBgn0032881	35337	Q9VIK0 /// Q8MRF0 /// B4IFF3	EC:5.1.99.4	NP_001260638 /// NP_610054	NM_001273709 /// NM_136210	FBgn0032881 /// FBgn0178177	0001561 // fatty acid alpha-oxidation // non-traceable author statement	0005777 // peroxisome // not recorded /// 0005777 // peroxisome // inferred from sequence or structural similarity	0003824 // catalytic activity // inferred from electronic annotation /// 0008111 // alpha-methylacyl-CoA racemase activity // inferred from sequence or structural similarity /// 0016853 // isomerase activity // inferred from electronic annotation	IPR003673 // CoA-transferase family III // 0.0	This probe set was annotated using the Matching Probes based pipeline to a Entrez Gene identifier using 4 transcripts. // false // Matching Probes // A	FBtr0081460,FBtr0335148,NM_001273709(14),NM_136210(14)	AY121622 // Drosophila melanogaster GH11368 full insert cDNA. // gb // 14 // --- /// FBtr0081460 // type=mRNA; loc=2L:complement(20750934..20752015,20752089..20752341); ID=FBtr0081460; name=CG9319-RA; dbxref=FlyBase:FBtr0081460,FlyBase_Annotation_IDs:CG9319-RA,REFSEQ:NM_136210,REFSEQ:NM_136210; score=11; score_text=Strongly Supported; MD5=1a41a77d03384076f261e2b8b4e3e3dc; length=1335; parent=FBgn0032881; release=r5.46; species=Dmel; // flybase // 14 // --- /// FBtr0081460 // cdna:known chromosome:BDGP6:2L:20750934:20752267:-1 gene:FBgn0032881 transcript:FBtr0081460 // ensembl // 14 // --- /// FBtr0335148 // cdna:known chromosome:BDGP6:2L:20750934:20752341:-1 gene:FBgn0032881 transcript:FBtr0335148 // ensembl // 14 // --- /// GENSCAN00000035491 // cdna:novel chromosome:BDGP6:2L:20751002:20752196:-1 transcript:GENSCAN00000035491 description: // ensembl // 13 // --- /// NM_001273709 // Drosophila melanogaster CG9319, transcript variant B (CG9319), mRNA. // refseq // 14 // --- /// NM_136210 // Drosophila melanogaster CG9319, transcript variant A (CG9319), mRNA. // refseq // 14 // --- /// SNAP00000017167 // cdna:novel chromosome:BDGP6:2L:20751002:20752196:-1 transcript:SNAP00000017167 description: // ensembl // 13 // ---	---	0.241195	-0.357393	1.11816	0.506322	-0.437456	-0.319025	-0.468881	0.0129554	-0.812213	0.405855	0.306824	-1.43397	0.207333	-0.53489	-1.37494	-0.0548754	0.235188	0.695878	-0.773993	-0.16256	1.13064	-0.855014	0.0684907	-0.322823	-0.948224	-2.28087	-0.721225	1.16428	-0.00789858	0.96111	0.000820704	0.994971	0.728734	0.199875	0.995198	0.469497	0.576274	0.441009	1.06903	0.534781	-0.182505	0.686497	-0.424763	-0.531784	0.0975698	-0.402641	0.845441	0.588957	0.549398	1.27785	-0.124948	-0.711419	0.56201	-0.370953	0.211697	-0.684343	-0.210397	-0.512412	0.273113	0.0714354	-0.377595	-0.400463	-1.41113	-1.32994	-0.588698	-1.2156	-2.96067	-0.41419	-0.844719	-0.126187	0.366487	-0.8714	1.34112	0.0571688	1.04495	-0.60917	-1.53548	-1.22594	-0.00369607	0.658888	-0.252069	0.145126	0.495707	1.74676	-1.62867	0.22605	-0.0806605	0.340425	-0.349666	-0.0496146	-0.534778	0.844144	0.512921	0.15059	-0.360613	-0.144846	0.895008	-0.112276	1.20146	0.913155	0.26155	-1.24275	-1.248	-1.18329	0.678928	-0.809562	-0.19903	-0.52573	0.624494	-0.280438	0.741568	-0.40852	0.329656	-0.116285	-0.424694	-0.596329	0.471627	-0.343865	0.311928	0.591816	-4.36197	0.671333	0.0841204	-0.0324268	-1.84816	1.35494	-0.543603	-0.293174	-0.19252	-0.28008	0.812482	0.0543522	-0.713011	1.68537	0.127158	-0.058312	0.951278	-0.652192	0.844094	1.69868	-1.06721	0.436852	0.83262	0.712253	1.29529	-0.26696	-1.63696	-1.04535	-2.28714	0.364094	-0.688229	0.597065	0.505985	0.451341	-0.326872	-0.393469	1.44704	-0.96915	0.424731	-0.525517	-0.112195	1.19848	0.00710388	-0.0360715	-1.30695	0.79578	-0.133848	0.102224	0.593483	0.480484	0.757245	-0.571813	0.230676	0.819779	0.426491	0.793498	-0.118356	-1.05711	0.439636	0.0154027	-2.88289	0.435979	0.0744679	-2.12691	2.27696	0.575014	-0.958512	2.94304	-0.352928	-0.760325	-0.0494313	-0.403474	0.213709	-0.119057	-0.761286	1.3072	-0.200982	-1.33836	0.210603	1.01261	1.223	-0.255971	0.515423	-2.55167	-0.137056	0.129495	0.111221	0.194702	-1.9954	0.191803	0.225493	-0.148023	1.66726	-1.30889	-2.20247	-0.17704	-0.186495	0.393326	0.378103	-0.255514	1.16877	0.168935	-0.313254	0.188382	0.824202	0.364501	0.0647514	0.791576	-0.397324	0.159399	0.898455	-0.102538	1.08494	-0.571962	2.1762	-0.369894	0.312844	-0.123932	-0.407772	1.34448	0.281281	-0.432089	0.577273	-0.144356	0.957243	0.614807	-0.587237	-0.840289	-0.0559644	0.643486	0.881537	-0.428097	1.51999	-0.141595	-0.375938	-1.34051	0.0893449	-0.53844	0.438829	0.507918	0.372415	0.204912	0.461619	-1.13882	-0.278131	1.70781	0.756303	0.201657	0.5042	-0.821157	0.112704	-0.48866	1.11648	0.0548995	-1.1838	-0.741215	-0.204368	-0.72389	0.872344	0.0734137	0.0432189	0.245694	-0.0597372	1.43318	-0.342775	0.599556	-0.671626	0.628704	-0.371371	0.320342	-1.77088	-0.181456	0.176596	-0.379442	0.538051	0.384222	0.409269	1.31246	0.149629	-0.076172	-0.828931	-0.197395	0.730772	-0.410665	-0.0298379	-0.261095	-0.53865	-0.151994	-0.296883	-0.638863	-0.775088	0.722871	0.0935197	0.776209	0.313484	0.400284	0.171432	2.13359	1.57037	0.418667	0.466197	-0.972763	-1.06005	0.879919	-0.129804	0.792511	-0.352684	0.661313	-0.111555	-1.40082	-0.2999	0.0502012	-0.390474	1.06798	-0.27937	-0.357003	-1.23808	0.641283	0.902983	-0.802403	-0.00581086	-0.583072	-0.0298054	0.300534	-0.139886	0.428297	1.35917	-0.948431	-0.142989	-0.148606	0.596231	0.321306	0.226837	-0.635885	-0.737698	0.50872	2.31497	0.326608	-0.0748719	-0.2248	0.0263715	-1.22396	-0.391597	-1.36646	-0.271553	-1.23843	-0.716164	-0.518871	0.722685	-0.497292	0.640139	-2.33447	-0.89971	0.849477	0.279712	-0.288871	-0.580412	-0.55256	-0.726407	-0.369927	-0.270261	0.00285032	0.934226	-0.722521	-0.00583932	0.116331	-0.0820988	1.32372	0.322282	0.0521012	-0.160711	-0.518837	0.365587	-0.556755	-0.00726366	1.11055	0.554357	-0.250401	-2.22622	-0.764733	1.46699	0.433874	-0.786435	-0.0838708	0.0872172	-0.782793	-1.88011	0.51885	0.712996	-0.0160784	-0.393784	0.177558	0.305193	0.220189	-0.606383	-1.04514	-4.41877	0.371176	0.885312	0.615465	0.0466299	0.0073981	-0.0218679	0.0991053	0.209512
1630528_at	30-Mar-16	Flybase	CG17751-RA	CG17751-RA /FEA=BDGP /GEN=CG17751 /DB_XREF=CG17751 FBgn0038717 /SEG=chr3R:+15433378,15434821 /MAP=92A10-92A10 /LEN=1260 /DEF=(CG17751 gene symbol:CG17751 FBgn0038717 (GO:0008513 organic cation porter))	CG17751-RA	Dm.37701	Dm.27342	March 2006 (FlyBase/BDGP 5.3)	chr3R:15433361-15434804 (+) // 100.0 //	CG17751 gene product from transcript CG17751-RB	CG17751	chr92A10-92A10	full length	FBgn0038717	42336	B9A0N4 /// Q9VDV8	---	NP_650816	NM_142559	FBgn0038717	0015695 // organic cation transport // --- /// 0055085 // transmembrane transport // inferred from electronic annotation /// 0098655 // cation transmembrane transport // ---	0005887 // integral component of plasma membrane // --- /// 0016020 // membrane // inferred from electronic annotation /// 0016021 // integral component of membrane // inferred from electronic annotation	0008513 // secondary active organic cation transmembrane transporter activity // inferred from sequence or structural similarity /// 0015101 // organic cation transmembrane transporter activity // ---	---	This probe set was annotated using the Matching Probes based pipeline to a Entrez Gene identifier using 2 transcripts. // false // Matching Probes // A	FBtr0273217,NM_142559(14)	FBtr0273217 // type=mRNA; loc=3R:join(15432976..15433145,15433304..15433439,15433511..15433769,15433827..15434238,15434294..15434800,15434863..15435044); ID=FBtr0273217; name=CG17751-RB; dbxref=FlyBase:FBtr0273217,FlyBase_Annotation_IDs:CG17751-RB,REFSEQ:NM_142559,REFSEQ:NM_142559; score=15; score_text=Strongly Supported; MD5=b04871ac793a2a8d9949a8428812468d; length=1666; parent=FBgn0038717; release=r5.46; species=Dmel; // flybase // 14 // --- /// FBtr0273217 // cdna:known chromosome:BDGP6:3R:19607254:19609322:1 gene:FBgn0038717 transcript:FBtr0273217 // ensembl // 14 // --- /// GENSCAN00000030351 // cdna:novel chromosome:BDGP6:3R:19607281:19612337:1 transcript:GENSCAN00000030351 description: // ensembl // 14 // --- /// NM_142559 // Drosophila melanogaster CG17751 (CG17751), mRNA. // refseq // 14 // --- /// SNAP00000020933 // cdna:novel chromosome:BDGP6:3R:19604111:19609285:1 transcript:SNAP00000020933 description: // ensembl // 14 // ---	---	3.16716	0.322259	-4.17613	2.74436	0.134501	-0.268004	3.02508	-0.376906	0.0370728	-0.311241	-1.4638	1.98828	1.88001	-1.05057	-1.91309	-1.15662	0.604999	1.41432	0.381692	-0.322782	-0.0280241	1.13416	-1.62773	0.549396	-1.00589	-2.82186	-0.0980092	-0.840747	-1.48298	-5.15781	-0.503182	0.334203	0.215506	-0.78053	-0.13588	1.21779	-1.15638	-1.1176	-0.342991	2.26289	-1.44307	-1.13279	0.681923	0.312409	0.0975511	-1.27825	-0.246874	-1.92061	1.23867	1.58734	-0.584342	1.37889	0.446672	-0.713201	1.29041	1.38754	2.42802	0.834952	-0.559576	2.18454	0.941501	-0.676239	0.748447	-0.252986	1.58676	1.61461	1.40944	-1.4166	0.643963	0.146759	-0.0610899	-1.2767	0.45452	0.523772	0.686969	-0.724227	-2.15453	0.419506	-0.173149	-1.03009	-0.287411	-2.72045	-0.455587	0.0418092	-0.661062	-1.3305	0.221032	1.5015	2.196	0.322908	-1.68286	-0.373184	-1.3426	-0.501907	-0.47496	-0.634621	0.775986	1.24939	3.45695	0.397351	0.795859	-0.537439	1.46204	-0.612047	-0.272921	0.731591	0.711951	-0.853383	0.519839	1.52907	-1.61767	0.642436	0.277092	-0.213059	-0.00934512	0.50785	-0.277364	-3.71463	0.518534	-1.92266	-1.25246	1.76961	-1.88842	0.57126	-0.553931	-0.248521	-1.33013	3.65717	-7.07789	0.170452	-4.18726	-0.600684	-1.09023	0.179934	0.448634	-0.373829	-1.5257	0.280727	0.654443	-0.677312	-1.86817	-0.771726	1.54874	3.64444	-0.439126	-15.0784	-0.615761	0.166324	-0.0120143	-2.80174	0.4311	0.734849	-0.979691	-0.217338	-0.0944949	-0.0806513	-0.337874	-3.62415	-1.48654	0.477855	0.0328061	-0.566446	-1.29483	-1.64012	0.0387284	-0.517752	2.03888	0.351485	1.64192	2.4062	2.91875	0.400704	-0.783448	-0.14966	1.43492	-1.54941	0.0185066	-4.99188	0.621913	0.898032	-1.97816	-0.251565	0.0373362	-0.388322	-0.799473	1.51456	0.943424	-0.318402	-1.94531	-1.15304	-0.618486	-1.92244	0.0230716	-0.208435	-1.16256	-2.44772	0.0523161	2.95106	0.492668	-0.118108	-0.575459	-2.29683	0.197492	0.276426	1.23721	-0.9468	-0.0278547	-1.62075	0.0429848	0.836498	-0.303974	0.146414	0.777404	-1.83591	0.436359	1.79063	-1.16718	1.35592	1.53091	2.61115	-1.47189	-2.62233	1.02815	1.15792	-0.252452	-0.164537	0.26614	0.179887	-2.93316	1.30681	1.00836	-1.30468	0.279043	0.122289	0.496754	5.35505	-0.372715	-0.596021	-1.01346	-1.39817	4.72962	5.54459	0.181242	-1.246	4.60112	0.964266	-0.08281	2.15797	7.3619	0.251065	-1.20924	-0.230978	-0.675971	0.919954	-0.0528503	0.556328	0.269169	-3.01506	0.445645	0.28976	-0.0816934	0.280393	7.88583	1.7565	0.929312	0.755188	-0.0392869	-1.74526	0.162819	0.609355	-0.114221	-2.47506	0.405469	1.98431	0.252264	0.130957	1.52824	-0.733422	0.123884	1.23319	-1.08723	-7.73679	-0.369485	0.848684	-0.0385399	0.201886	-0.214166	-2.32352	0.970946	-5.3187	-0.206969	5.02183	-0.416906	0.657337	-0.0154496	0.127657	-0.733476	2.39588	-2.77808	2.25179	8.46966	-1.18047	-0.497983	0.183807	-0.273697	-0.239772	0.0275644	1.27945	0.784561	0.294615	0.0508318	2.5341	-0.0155334	-1.08741	-1.18935	-3.257	-0.351052	0.455541	0.251374	0.370373	-0.628828	0.665493	-1.18483	-3.65937	1.02013	2.43032	0.9161	-0.51329	2.59622	-0.169109	-0.413914	-0.491196	2.10427	-0.848606	0.730748	-3.42926	6.58038	-3.03102	1.43406	-0.929904	0.217955	0.126766	0.52555	0.502755	0.727792	0.704359	0.443241	3.62427	-0.25547	0.796432	-0.108452	-0.799039	-2.52205	-0.00194453	-0.821352	2.4411	-0.32069	0.856421	1.47413	-0.359588	1.14494	1.07489	-2.19963	4.1376	0.588597	-2.31815	-2.1092	-2.82398	-1.42471	1.13865	1.2259	0.499732	-0.110532	-1.08246	0.631919	1.4453	-0.00207423	-0.124229	0.741119	4.11844	0.634868	-0.630348	-0.537903	-3.26561	0.746342	-0.623013	-0.215051	0.118304	-0.492978	0.349229	-0.0071973	4.61468	-0.278887	1.07834	1.34104	-0.167351	0.79887	1.47435	1.38339	-1.0664	0.128277	0.187148	-0.323884	1.42995	-0.56463	-0.916001	0.836673	0.389106	-0.720875	1.57454	0.271062	0.913015	-0.44533	-0.902898	-0.189514	-0.66814	-0.604587	-0.817704	1.16252	0.153865	-0.951272	-1.44638	-0.757644	-2.65092	0.208154
1628945_at	30-Mar-16	Flybase	CG7520-RA	CG7520-RA /FEA=BDGP /GEN=CG7520 /DB_XREF=CG7520 FBgn0035801 /SEG=chr3L:+7552634,7563506 /MAP=66A6-66A6 /LEN=1351 /DEF=(CG7520 gene symbol:CG7520 FLAGGED_PROBLEMATIC FBgn0035801 )	CG7520-RA	Dm.24202	Dm.15507	March 2006 (FlyBase/BDGP 5.3)	chr3L:7586205-7597077 (+) // 100.0 //	CG33275 gene product from transcript CG33275-RA	CG33275	chr66A6-66A8	full length	FBgn0035802	2768948	Q29R11 /// Q86NW6 /// Q8MSF1 /// Q7KU89 /// Q7KU88 /// Q7KU87 /// C7LAH7 /// M9PEF7	---	NP_001261533 /// NP_996015 /// NP_996016 /// NP_996017	NM_001274604 /// NM_206293 /// NM_206294 /// NM_206295	FBgn0035802	0007480 // imaginal disc-derived leg morphogenesis // inferred from mutant phenotype /// 0035023 // regulation of Rho protein signal transduction // inferred from electronic annotation /// 0035025 // positive regulation of Rho protein signal transduction // inferred from sequence or structural similarity /// 0043547 // positive regulation of GTPase activity // inferred from electronic annotation /// 0043547 // positive regulation of GTPase activity // inferred from sequence or structural similarity /// 0048812 // neuron projection morphogenesis // inferred from mutant phenotype /// 1904059 // regulation of locomotor rhythm // inferred from genetic interaction	---	0005085 // guanyl-nucleotide exchange factor activity // inferred from sequence or structural similarity /// 0005089 // Rho guanyl-nucleotide exchange factor activity // inferred from sequence or structural similarity	IPR000219 // Dbl homology (DH) domain // 0.0 /// IPR000219 // Dbl homology (DH) domain // 0.0	This probe set was annotated using the Matching Probes based pipeline to a Entrez Gene identifier using 4 transcripts. // false // Matching Probes // A	FBtr0089850,FBtr0334064,NM_001274604(13),NM_206294(13)	FBtr0089850 // type=mRNA; loc=3L:join(7586191..7586545,7595888..7596589,7596769..7597062,7609208..7609331,7610004..7610702,7612888..7612971,7613365..7613488,7617698..7618034,7618467..7619096,7628781..7628906,7628974..7629563,7629626..7629790,7629848..7630580,7630788..7631001,7631059..7631175,7631257..7631667,7631941..7632673); ID=FBtr0089850; name=CG33275-RA; dbxref=FlyBase:FBtr0089850,FlyBase_Annotation_IDs:CG33275-RA,REFSEQ:NM_206294; score=15; score_text=Strongly Supported; MD5=e883723f693f584378e6757a7c1c8f4a; length=6438; parent=FBgn0035802; release=r5.46; species=Dmel; // flybase // 13 // --- /// FBtr0089850 // cdna:known chromosome:BDGP6:3L:7593091:7639573:1 gene:FBgn0035802 transcript:FBtr0089850 // ensembl // 13 // --- /// FBtr0334064 // type=mRNA; loc=3L:join(7590330..7590503,7595888..7596589,7596769..7597062,7609208..7609331,7610004..7610702,7612888..7612971,7613365..7613488,7617698..7618034,7618467..7619096,7628781..7628906,7628974..7629563,7629626..7629790,7629848..7630580,7630788..7631001,7631059..7631175,7631257..7631667,7631941..7632673); ID=FBtr0334064; name=CG33275-RD; dbxref=FlyBase:FBtr0334064,FlyBase_Annotation_IDs:CG33275-RD; score=15; score_text=Strongly Supported; MD5=53437f2d1d49dd49466cd0ef1b2eea00; length=6257; parent=FBgn0035802; release=r5.46; species=Dmel; // flybase // 13 // --- /// FBtr0334064 // cdna:known chromosome:BDGP6:3L:7597230:7639573:1 gene:FBgn0035802 transcript:FBtr0334064 // ensembl // 13 // --- /// GENSCAN00000029049 // cdna:novel chromosome:BDGP6:3L:7593278:7610706:1 transcript:GENSCAN00000029049 description: // ensembl // 13 // --- /// NM_001274604 // Drosophila melanogaster CG33275, transcript variant D (CG33275), mRNA. // refseq // 13 // --- /// NM_206294 // Drosophila melanogaster CG33275, transcript variant A (CG33275), mRNA. // refseq // 13 // --- /// SNAP00000014481 // cdna:novel chromosome:BDGP6:3L:7601207:7603977:1 transcript:SNAP00000014481 description: // ensembl // 14 // ---	---	0.355853	0.253799	0.906504	0.307878	-0.0184317	0.211738	0.145754	-0.308241	-0.190883	-0.208247	0.20564	0.248922	-0.136371	-0.382849	1.2908	-0.521707	-0.288363	0.390124	0.411064	0.315515	-0.161798	-0.241633	-0.237278	-0.058979	-0.322323	-0.399703	-0.476421	0.292276	0.383006	0.337114	-0.161935	0.272631	-0.589458	-0.0783199	0.674585	-0.620192	0.0480505	0.146078	0.176577	0.217523	-0.610578	0.147286	0.0908328	-0.04631	0.0974634	0.0783182	-0.277216	-0.722726	1.02834	0.0583836	-0.603308	1.93425	0.184141	0.802444	-0.314316	-0.695588	-0.393591	0.211315	0.285927	-0.688973	0.0595595	0.0990208	-0.411323	-0.408737	0.235148	0.0605855	0.0132659	-0.696028	-0.116599	0.26508	0.321016	0.872455	-0.583212	2.54483	0.00482829	-0.128756	-0.114253	-0.707108	-0.195807	-0.30693	0.166838	-0.445913	0.264818	-0.841128	-0.0197173	0.416986	0.535424	-0.926991	-0.735854	-0.159467	-0.319009	-0.195468	-0.893091	-0.602045	0.141878	-0.636951	0.597677	-0.402719	0.0829749	-0.0549568	0.28886	0.15682	0.496264	0.032964	0.787313	-0.0884689	0.0303691	0.977551	-0.420864	0.535182	0.633887	0.0133753	-0.121778	-0.139403	-0.288926	0.0968227	0.179014	0.238258	0.406484	0.141081	0.455293	0.658531	-0.781134	-0.565649	0.0711194	-0.744193	0.833847	0.08953	0.210951	0.622254	0.957164	-0.319537	-0.262431	0.60847	-0.153229	-0.288195	-0.969673	-0.211653	0.188437	0.124891	0.358259	0.846678	-0.390881	-0.0521439	-0.397504	0.195121	0.230749	0.854884	-0.132681	-1.13803	0.152222	-0.193093	0.372419	-0.345747	-0.206304	0.229362	-0.562809	0.405623	0.00298809	-0.0327727	0.6887	0.073297	0.253901	0.353813	-0.233755	0.0886838	-0.895234	0.134021	0.169367	0.519102	0.268086	0.0915677	-0.271559	-0.70166	-0.220085	0.149342	-0.0480895	0.311317	0.218127	0.214464	0.00795823	0.511646	-0.295568	-0.351255	-0.600487	0.345713	-0.160975	0.352389	-0.563901	-0.756022	-0.259902	-0.372364	0.670039	0.0335378	-0.90106	-0.794321	-0.360618	0.634782	0.0481408	0.584197	-0.553005	0.160377	-0.269749	0.149474	-0.722165	-0.141664	0.0742835	-0.333166	0.00771544	0.943007	0.489251	-0.0887848	-0.248195	-0.553622	0.302993	-0.37587	0.16313	0.0166076	0.434372	0.139532	0.396876	-0.113001	0.00573495	0.181101	0.120898	0.596599	-0.237554	-0.365658	-2.01268	0.703166	-0.358088	-0.30762	0.498567	-0.653331	0.0456527	-0.756332	-0.529442	0.00514082	-0.450287	-0.0606799	0.25117	0.420443	-0.0202022	0.482732	0.0619782	0.213725	-0.0883715	0.00547535	-0.38981	0.0282471	-0.203576	-0.671614	-0.416065	-0.193887	0.437346	-0.444832	0.102132	-0.596112	-0.274076	1.27475	0.224807	0.927981	-0.954885	-0.290872	0.165454	0.147248	-0.279805	-0.389285	0.737399	0.270614	-0.917267	0.132082	0.130611	-0.0302712	0.012409	-0.484362	0.118681	-0.204038	-1.3638	-0.247408	-0.446371	0.0370978	0.18274	-0.739862	-0.217125	-0.414918	-0.0630304	0.618887	0.21392	1.08775	-0.118162	0.112508	-0.0663796	-0.243304	0.211968	0.215456	0.946399	0.546938	0.0864752	0.0883504	-0.898169	0.0713141	0.411066	-0.107485	-0.302303	-0.112926	0.055416	0.451517	0.253392	1.55771	0.256163	-0.658694	-0.178543	-0.31394	0.152293	-0.474248	-0.226129	-0.684533	0.224155	0.13529	0.841872	0.703097	-1.15178	0.132696	-1.0655	-0.200963	-0.254146	0.606604	0.431105	-0.187038	-0.324091	-0.550511	0.221947	0.165263	-0.283273	-0.343649	-0.408013	1.05264	0.233466	-0.57144	-0.413862	0.275506	-0.424451	0.30843	-0.0522981	0.046435	0.475137	1.06818	-0.325633	-0.160481	0.186547	0.588843	0.118299	0.72009	-0.402676	0.419865	-0.321882	-0.547989	0.0683027	0.351788	0.223653	0.0685086	-0.437486	-0.455595	-0.641863	-0.718728	-0.287741	-0.427445	-1.09898	0.530046	-0.652612	0.224996	-2.64153	0.245865	0.382697	-0.00771057	0.863936	-0.685019	-0.400066	-0.336742	-0.121309	0.556083	0.0936964	-0.0896872	0.00065908	-0.135536	-0.342749	-0.0388248	0.370295	0.0173555	-0.0460801	-0.88995	-0.232694	0.300044	-0.17201	-0.379105	1.50671	0.204626	0.885332	-0.571223	-0.520192	0.361342	1.29255	-0.0940305	0.202563	0.224241	-0.811776	-0.238662	-0.726848	0.279627	-0.178037	-0.00387599	-0.631303	0.0104529	1.01605	-0.382386	-0.230444	-0.146284	-0.0293142	0.430107	-0.551251	-0.922762	-0.563324	0.305534	0.529537
1623930_s_at	30-Mar-16	Flybase	HDC05638	HDC05638 /FEA=HDP /SEG=chr2R:+5732978,5733646	HDC05638	Dm.12106	---	March 2006 (FlyBase/BDGP 5.3)	chr2R:6555754-6556422 (+) // 100.0 //	---	---	---	---	---	---	---	---	---	---	---	---	---	---	---	This probe set was annotated using the Design Representative Id based pipeline to a Flybase identifier using 1 transcripts. // false // Design Representative Id // R	HDC05638	HDC05638 // --- // fb // --- // ---	---	-0.716605	-0.129957	0.593069	0.448931	-0.123804	-0.226142	-0.161259	-0.0969336	0.193615	-0.439581	0.0458878	-0.890255	-1.37376	0.149822	-0.0571957	-1.00248	-0.708347	-0.057847	0.239909	-0.652328	-0.148113	1.35193	0.363041	-0.749183	0.664053	0.838524	0.146729	0.0566328	1.99887	-0.869324	-0.359472	-0.376547	-0.0151599	0.066914	-0.246825	0.0332645	0.418649	-0.188083	0.111149	-0.313412	0.0857691	0.585237	-0.26123	0.0478516	0.097377	-0.0415946	0.264146	0.87243	-0.268426	-0.00514435	0.0242993	-1.01349	-0.769469	0.193962	0.428368	0.0535282	-1.25476	-0.857181	0.380132	-0.00393539	-1.39894	-0.475762	-0.471167	-0.0307706	0.164701	-0.282939	0.203495	0.842969	-0.153834	-0.600482	0.552131	-0.464188	-0.738843	1.19728	-0.641132	-0.128574	0.450902	-0.731484	0.205855	-0.510222	-0.0853042	1.16288	0.5882	0.0542454	0.085704	0.473726	-0.142647	-1.09099	0.2385	1.32324	-0.338286	0.0715147	0.124904	0.225433	2.21482	0.0669678	-0.34688	0.337256	0.969237	0.689551	0.284727	0.089625	-0.820267	-0.07368	-1.34227	-0.0618654	-0.602939	-1.36336	-0.208031	0.410441	-0.583201	0.808362	-0.0210088	0.225024	-0.237031	1.49025	0.371206	-0.77257	-0.12562	-0.667122	-0.0179262	-0.217855	0.373458	-0.0462671	0.106463	0.216231	1.0356	0.695702	-0.577217	-0.0234594	-0.397741	-0.221882	-1.1854	0.391735	0.653259	-0.547781	-0.843504	-0.336647	-0.00996952	0.177154	-1.3365	-0.424272	0.977854	-1.02685	-0.00688316	-0.265881	-0.29671	-0.251173	0.528663	0.688557	-0.00163587	-0.0853262	-0.151785	0.173524	0.628715	-0.038745	-0.0783503	-0.662865	0.133628	0.154273	-0.126023	-0.581102	0.160047	-0.344206	-0.368608	0.0490947	-0.0987493	0.353554	0.530441	0.822522	-0.793285	0.830574	0.4838	0.16202	-0.00403186	0.0646141	0.303965	0.200542	-0.921248	-0.225239	-0.0720239	0.654517	0.342728	-0.259915	0.464168	-0.19468	0.166591	-0.0279399	0.395416	0.193817	-0.616356	1.0699	-0.515693	0.121451	-0.252389	-0.275101	0.0116836	-0.246038	0.730843	0.0546653	-0.69802	0.365262	0.077499	-0.669452	-0.501565	-0.361965	-0.212844	0.691858	0.317113	0.427891	-0.193151	-0.429953	-0.866048	1.78366	0.164882	-0.369838	0.828661	0.624323	-0.0813126	-0.548957	-0.296038	-0.142563	0.871932	-0.156012	-0.417387	-1.13001	-0.346171	0.210793	0.428835	0.191937	0.623829	-1.10827	0.103796	-0.175747	0.168013	-0.54553	-0.302466	-0.206378	-1.04819	-0.0536238	-0.0846473	-0.0428286	-0.0838098	0.291287	-0.429316	0.978359	0.0487345	-0.161682	0.32367	-0.58222	0.240345	-0.510086	0.592568	-0.0347094	0.915255	-0.317303	-0.336194	-1.02204	0.716774	-3.06928	-0.892356	0.430905	-0.87772	0.106019	-0.159863	-0.252109	0.0467476	0.110683	-0.612851	-0.25091	-1.72799	0.733258	0.371791	0.0872502	0.298397	-0.190817	0.445711	-0.218464	-0.199559	1.71637	-1.4592	-0.42135	-0.701355	-0.423254	-0.315802	0.159228	-1.53167	-0.0625236	-0.28704	-0.465586	-0.0986803	0.352804	0.128042	-0.367913	-0.774256	1.15952	0.131216	1.42646	-0.427712	0.166923	-0.63822	-0.0643603	0.279125	0.00929238	-0.925861	-0.423512	-0.747686	-0.49614	0.287019	-0.817883	-0.471513	0.779092	0.329903	-0.0545035	0.385412	0.588532	0.447445	-0.162565	0.636355	0.15989	0.532004	0.199561	0.805589	-0.53713	-1.4684	-0.0295152	0.0353439	-0.619083	-0.647423	0.686003	0.419226	0.357452	0.246131	-0.337528	-0.725268	0.702046	0.22058	-0.894807	0.485801	-0.977815	-0.0797104	0.509883	-0.173358	0.402397	0.315485	0.77287	0.152414	0.0408354	0.131747	-0.251087	-0.046068	0.828053	0.16364	0.103039	-0.287447	0.365225	0.434506	0.944403	0.494317	-0.747556	-0.524033	0.401053	-0.313674	0.0696119	0.315883	-0.984414	-0.854869	-0.507973	-0.788184	1.37022	-0.693806	-0.687033	0.115458	-0.515226	0.0461748	-0.332456	1.024	1.00783	-0.581652	-0.495273	-0.238515	-1.04309	0.363131	-0.540435	-0.790547	-0.020929	-0.333617	-0.685627	-0.153825	-0.308128	0.260098	0.463941	0.00894785	-0.266683	-0.595359	0.901766	0.730277	0.35113	0.257432	0.128133	0.978214	0.161524	-0.703386	-0.597044	-0.242526	-0.139442	0.470232	0.0178919	-0.641951	-0.411517	0.306617	-0.0338116	0.260962	-1.63317	-0.593877	-0.161733	-0.699997	0.0154479	-0.54835	-0.410065	1.17058	0.699821	-0.479072	-0.721308	-0.233667
1636594_at	30-Mar-16	Flybase	CG15088-RA	CG15088-RA /FEA=BDGP /GEN=CG15088 /DB_XREF=CG15088 FBgn0034381 /SEG=chr2R:-13791666,13793978 /MAP=55E11-55E11 /LEN=1705 /DEF=(CG15088 gene symbol:CG15088 FBgn0034381 (GO:0017032 potassium:amino acid transporter))	CG15088-RA	Dm.20312	Dm.29478	March 2006 (FlyBase/BDGP 5.3)	chr2R:14615451-14617763 (-) // 100.0 //	Lithium-inducible SLC6 transporter	List	chr55E10-55E10	full length	FBgn0034381	37157	A1ZBC8 /// Q86NQ1 /// C9DA46 /// A9LRV7 /// A1ZBC7	---	NP_611364 /// NP_788408	NM_137520 /// NM_176228	FBgn0034381	0006810 // transport // inferred from electronic annotation /// 0006836 // neurotransmitter transport // inferred from sequence or structural similarity /// 0010226 // response to lithium ion // inferred from mutant phenotype /// 0044745 // amino acid transmembrane import // not recorded /// 0055085 // transmembrane transport // inferred from electronic annotation	0016020 // membrane // inferred from electronic annotation /// 0016021 // integral component of membrane // inferred from electronic annotation /// 0016021 // integral component of membrane // not recorded	0005326 // neurotransmitter transporter activity // inferred from sequence or structural similarity /// 0005328 // neurotransmitter:sodium symporter activity // inferred from electronic annotation /// 0005416 // cation:amino acid symporter activity // not recorded /// 0015293 // symporter activity // inferred from electronic annotation /// 0017032 // potassium:amino acid symporter activity // inferred from sequence or structural similarity	---	This probe set was annotated using the Matching Probes based pipeline to a Entrez Gene identifier using 4 transcripts. // false // Matching Probes // A	FBtr0300863,FBtr0300864,NM_137520(14),NM_176228(14)	EU254514 // Drosophila melanogaster monovalent cation/nutrient amino acid symporter NAT2 (CG15088) mRNA, complete cds. // gb // 10 // --- /// FBtr0300863 // type=mRNA; loc=2R:complement(14615328..14615523,14615586..14615686,14615767..14615943,14616009..14616251,14616348..14616537,14616675..14617049,14617248..14617763); ID=FBtr0300863; name=List-RC; dbxref=REFSEQ:NM_176228,FlyBase:FBtr0300863,FlyBase_Annotation_IDs:CG15088-RC; score=11; score_text=Strongly Supported; MD5=d83733e5dac0272d6655e99652d78797; length=1798; parent=FBgn0034381; release=r5.46; species=Dmel; // flybase // 14 // --- /// FBtr0300863 // cdna:known chromosome:BDGP6:2R:18727817:18730281:-1 gene:FBgn0034381 transcript:FBtr0300863 description: Lithium-inducible SLC6 transporter // ensembl // 14 // --- /// FBtr0300864 // type=mRNA; loc=2R:complement(14615328..14615523,14615586..14615686,14615767..14615943,14616009..14616291,14616348..14616537,14616675..14617049,14617248..14617763); ID=FBtr0300864; name=List-RD; dbxref=REFSEQ:NM_137520,FlyBase:FBtr0300864,FlyBase_Annotation_IDs:CG15088-RD; score=3; score_text=Weakly Supported; MD5=e8885a28d806dd24ebc90e9d4642df79; length=1838; parent=FBgn0034381; release=r5.46; species=Dmel; // flybase // 14 // --- /// FBtr0300864 // cdna:known chromosome:BDGP6:2R:18727817:18730281:-1 gene:FBgn0034381 transcript:FBtr0300864 description: Lithium-inducible SLC6 transporter // ensembl // 14 // --- /// GENSCAN00000029581 // cdna:novel chromosome:BDGP6:2R:18708257:18730239:-1 transcript:GENSCAN00000029581 description: // ensembl // 11 // --- /// NM_137520 // Drosophila melanogaster Lithium-inducible SLC6 transporter (List), transcript variant D, mRNA. // refseq // 14 // --- /// NM_176228 // Drosophila melanogaster Lithium-inducible SLC6 transporter (List), transcript variant C, mRNA. // refseq // 14 // --- /// SNAP00000016834 // cdna:novel chromosome:BDGP6:2R:18727947:18730239:-1 transcript:SNAP00000016834 description: // ensembl // 14 // ---	GQ292542 // gb // 8 // Cross Hyb Matching Probes	-0.293119	0.549945	-0.849611	1.45551	-0.069046	0.741612	0.473543	0.0109459	-0.652486	0.607513	-0.404833	0.850834	0.533159	-0.419042	-0.758722	0.434119	0.426273	1.53106	-0.511207	1.15625	0.0666393	-1.01379	-0.187978	2.10079	-0.579117	0.350227	0.0236614	-0.759506	-0.447501	2.51861	-1.56275	-0.17035	0.775331	-0.68925	-0.335523	-0.696347	-0.88319	-0.539277	2.10538	1.32624	-0.322323	-0.288186	-0.986659	-0.769641	0.0972493	0.155839	-0.174035	1.91996	-1.44719	0.164378	1.03215	0.765917	2.29458	0.179383	-0.297406	-0.0297686	0.496294	1.55708	0.785823	-0.516101	0.711856	-1.20471	1.25963	-0.712835	-0.53728	-0.530214	-0.970947	1.03836	0.921375	1.4381	-4.62219	2.38337	1.187	1.60725	0.3566	0.658759	-1.91474	0.814089	0.488835	0.113946	-0.406483	0.419194	-0.410832	0.177333	0.165969	0.385851	-0.738091	-1.40334	-0.65361	-0.244839	1.78419	0.366396	-0.261092	7.58354	0.692883	-0.342025	1.48864	-0.376033	-0.0723789	-0.579455	0.413355	2.05715	0.155056	0.0474816	0.35088	0.254114	-0.238001	-2.18445	-0.235806	0.373676	1.04831	0.0408399	0.204199	-0.0912356	-0.398844	0.44084	-0.00317553	0.820121	-0.485978	1.58999	-0.520405	-0.353783	1.16001	0.0868575	-0.544475	-0.959083	0.0811723	1.40775	0.777179	1.58795	-1.66542	-0.255412	0.366019	1.15276	-0.313316	-0.573456	-0.17521	0.0105141	0.0685	-0.0381131	0.611527	-1.23814	1.03207	-1.55872	1.86702	-1.09399	-0.506562	-0.691538	0.374645	-0.13339	-0.170956	0.816745	-2.35943	0.464348	-0.0504728	-0.131032	-1.0151	-0.366621	0.616622	1.29462	-0.207933	-0.0239282	-0.571015	0.873289	0.334152	0.233425	0.377324	0.171525	0.758206	1.0231	-0.0625067	-0.8897	1.23448	-0.71218	-1.20732	-0.787269	1.06413	-3.03001	0.822686	0.37258	-0.0562859	0.327379	0.847901	0.683499	0.692186	-0.044957	0.046563	0.44071	-0.438099	1.08272	0.356729	-0.822397	0.421566	-0.276045	-0.225835	-0.609612	-1.97406	0.757944	0.00900718	-0.491934	0.0184318	0.846865	0.524497	1.24439	2.39138	-0.990304	-0.330925	-0.616471	0.396249	0.357516	0.107283	-1.75128	-1.43565	1.1596	0.938265	-0.82549	0.827379	-0.602871	0.0607762	-1.48062	-0.352782	0.649404	-1.41408	-0.715358	-1.69026	0.1419	-0.301247	0.692794	1.14789	1.0272	-0.21085	0.920647	-0.0556104	-0.921814	-0.0592286	-0.149368	-1.11526	0.308569	-0.75195	1.04071	0.215347	-0.497958	1.11483	2.61153	0.607133	0.284109	0.432629	-1.32878	0.507263	-0.932579	0.96655	0.967911	-0.0987931	0.74781	-0.1263	0.333422	0.805089	-0.24311	0.77554	0.974278	-0.0142638	1.97146	1.39465	-2.5008	-1.25484	-0.366914	0.279795	0.889714	-0.312288	0.0135689	-0.126507	-1.38993	-0.252438	0.462224	0.534181	0.111484	-0.828577	-0.397249	-0.621095	2.54065	0.481356	-1.67795	0.183181	-0.704994	0.753071	0.261066	-0.347192	-2.53568	-0.227066	-0.917225	-0.155855	1.1044	-0.774445	1.40376	-0.162934	0.392843	0.35997	-0.245529	-1.4128	-0.110378	-0.184495	0.98106	-0.16086	0.235872	0.169168	-2.17843	-0.843548	0.316663	-0.150999	-0.159919	0.356863	0.323898	-0.200719	2.13134	-0.202399	0.701745	1.0565	-0.381339	0.687899	0.448944	0.594593	-0.827869	0.862095	-1.88149	0.760205	0.0396627	0.692266	-0.639668	-0.0992241	-0.0492699	0.542897	-2.10405	-0.376185	0.21646	0.449812	-0.529677	0.743493	2.39701	0.556786	0.778808	-0.00843406	1.09981	-0.634919	1.64574	1.13468	-0.197245	0.405329	-1.2153	0.0309182	0.0289168	1.80095	-0.171738	0.344435	1.0467	-0.158545	-0.235663	-3.34548	0.0746989	-1.11039	-0.331829	0.65267	0.464868	-0.757315	-1.40779	-0.449854	0.892598	0.0904615	-0.0896584	1.22556	-0.260102	-0.466994	-0.0143415	0.753196	0.719482	0.653025	0.0265083	0.0352344	-0.454796	-0.566153	-0.517425	-0.13233	-2.00201	-0.838994	-0.370777	0.530777	-0.955637	0.134735	0.568369	0.186136	0.30236	0.116415	-0.111894	-0.598644	-1.56933	0.0121499	-0.683667	-0.429932	0.763855	-0.388242	-0.0924344	-0.167338	0.378198	1.81574	0.442309	0.131507	-0.933219	-0.504531	1.44443	-0.463465	-0.167932	-0.204615	0.371203	-0.0798251	-0.0320923	0.478387	-0.966295	-0.278636	-0.264934	-0.353027	1.73331	-0.535336	0.328254	2.15059	-0.0305461	-1.11126
1637715_a_at	30-Mar-16	Flybase	CG13929-RA	CG13929-RA /FEA=BDGP /GEN=metl /DB_XREF=CG13929 FBgn0035247 /SEG=chr3L:-1618561,1619863 /MAP=62A9-62A9 /LEN=1115 /DEF=(CG13929 gene symbol:metl FBgn0035247 )	CG13929-RA	Dm.28327	Dm.4455	March 2006 (FlyBase/BDGP 5.3)	chr3L:1637932-1639234 (-) // 100.0 //	methyltransferase-like	metl	chr62A9-62A9	full length	FBgn0035247	38197	E4NKL0 /// F2FB75 /// Q86BS6	---	NP_647636 /// NP_728647	NM_139379 /// NM_167907	FBgn0035247	0032259 // methylation // inferred from electronic annotation	---	0008168 // methyltransferase activity // inferred from electronic annotation /// 0008757 // S-adenosylmethionine-dependent methyltransferase activity // inferred from sequence or structural similarity /// 0016740 // transferase activity // inferred from electronic annotation	---	This probe set was annotated using the Matching Probes based pipeline to a Entrez Gene identifier using 5 transcripts. // false // Matching Probes // A	AY051875(14),FBtr0072813,FBtr0072814,NM_139379(14),NM_167907(14)	AF171801 // Drosophila melanogaster clone 109 mRNA sequence. // gb // 10 // --- /// AY051875 // Drosophila melanogaster LD36863 full length cDNA. // gb // 14 // --- /// FBtr0072813 // type=mRNA; loc=3L:complement(1637942..1638854,1639042..1639235); ID=FBtr0072813; name=metl-RA; dbxref=FlyBase:FBtr0072813,FlyBase_Annotation_IDs:CG13929-RA,REFSEQ:NM_167907,REFSEQ:NM_167907; score=11; score_text=Strongly Supported; MD5=b1afad0f93873dc25f82019c3393037d; length=1107; parent=FBgn0035247; release=r5.46; species=Dmel; // flybase // 14 // --- /// FBtr0072813 // cdna:known chromosome:BDGP6:3L:1637942:1639235:-1 gene:FBgn0035247 transcript:FBtr0072813 description: methyltransferase-like // ensembl // 14 // --- /// FBtr0072814 // type=mRNA; loc=3L:complement(1637942..1638854,1638909..1639235); ID=FBtr0072814; name=metl-RB; dbxref=FlyBase:FBtr0072814,FlyBase_Annotation_IDs:CG13929-RB,REFSEQ:NM_139379,REFSEQ:NM_139379; score=11; score_text=Strongly Supported; MD5=1216ed0221dd27f5e6f6c5ccc1c14b42; length=1240; parent=FBgn0035247; release=r5.46; species=Dmel; // flybase // 14 // --- /// FBtr0072814 // cdna:known chromosome:BDGP6:3L:1637942:1639235:-1 gene:FBgn0035247 transcript:FBtr0072814 description: methyltransferase-like // ensembl // 14 // --- /// GENSCAN00000027620 // cdna:novel chromosome:BDGP6:3L:1632267:1639136:-1 transcript:GENSCAN00000027620 description: // ensembl // 14 // --- /// NM_139379 // Drosophila melanogaster methyltransferase-like (metl), transcript variant B, mRNA. // refseq // 14 // --- /// NM_167907 // Drosophila melanogaster methyltransferase-like (metl), transcript variant A, mRNA. // refseq // 14 // --- /// SNAP00000009152 // cdna:novel chromosome:BDGP6:3L:1638041:1639136:-1 transcript:SNAP00000009152 description: // ensembl // 14 // ---	---	0.0771442	0.985135	-1.10825	-0.323003	0.424066	0.204769	-0.960703	0.313679	1.77352	0.354709	-0.368028	-0.0428102	0.265175	0.66821	-0.37648	0.989993	-0.726237	0.307588	0.776528	-0.418067	-0.820845	2.06525	-0.292163	-0.26481	-0.661495	0.108405	1.3849	-0.127093	0.588195	1.08746	1.00576	-0.918836	0.495155	-0.12712	0.272013	1.12324	0.68708	0.173555	0.263891	-0.123833	-0.363727	0.525598	0.209043	-0.316534	0.097216	-0.233252	-1.96371	0.251288	0.763696	0.0264321	-0.165122	0.293936	-0.373015	-0.835381	-0.321358	-0.125211	0.354944	0.288198	-0.277896	0.745677	0.0230661	0.424281	-0.0998386	2.94473	-0.0720401	0.750634	0.461031	0.38107	0.0154924	0.0481228	0.198185	-0.507534	0.747705	0.740797	0.873458	0.853024	1.39119	-0.00552854	0.0973766	-2.02128	-0.175097	0.703138	0.0491392	0.534669	-1.02255	1.59706	-0.927739	0.243302	0.356902	0.280831	0.0993843	-0.749431	-1.23597	0.0053516	-0.098982	-0.281536	1.70464	0.333565	0.519657	-0.476545	-0.0717825	-0.0498436	0.69311	0.519083	-0.462578	-0.458388	-0.105537	-0.204739	0.549128	-0.942086	0.0549025	-0.0629116	0.240416	-0.742509	-0.245015	0.850114	0.0522658	0.987111	0.681682	1.45188	-0.664652	1.5649	0.865276	-0.110158	-0.340418	3.22122	0.412102	0.260884	-0.969554	0.455939	1.45102	-1.5674	-0.0220624	-0.291187	0.27023	-0.456357	-0.893207	-0.429571	-0.00144418	0.28992	-0.250184	-0.398527	0.558479	-0.248499	-0.888982	0.395311	-1.14522	0.0458738	0.566198	-0.820254	-0.00769702	-0.85938	0.359096	-0.198547	0.231488	-0.308343	1.60521	-0.811986	-0.379311	0.225178	-0.334105	0.601673	0.0572748	-0.442739	-1.83851	0.368635	-0.0112596	-0.62891	-0.716775	-1.305	0.264223	-0.125933	0.282625	0.614561	0.0902716	-0.296985	0.164666	0.0738667	-1.2507	-0.255403	-0.544075	-0.118111	0.169829	0.177508	0.726117	-0.490208	-0.595143	-0.387065	-0.722337	-0.183809	0.0734169	1.01014	-0.709954	-0.614622	0.637246	-0.0342702	-0.781249	0.451769	1.78453	-0.267973	-0.44199	-0.316919	-0.0559032	0.243697	-0.743271	0.601791	0.298557	-0.0848426	0.301463	0.0804239	0.123781	-0.479805	-0.890915	-0.647614	-2.24119	-0.478287	-0.812131	-0.993187	-0.852467	-0.485648	-0.0106011	0.112418	-0.0289428	-0.499938	-1.18209	0.0602022	-1.02825	0.0596251	0.207881	-0.491795	0.00235518	-1.25197	-0.0101048	-1.53888	0.329992	0.122667	0.126097	0.361434	-0.0670624	-1.17228	-0.222043	-0.338379	-0.0629945	-2.36452	0.7084	0.579065	-0.627772	-0.284634	0.155995	0.571226	0.0418197	0.508926	1.12115	-0.193287	-0.0493257	-2.68958	0.526778	0.709213	-0.064845	0.466238	-1.06715	-1.06677	-0.258566	-0.0551362	0.0022687	0.995092	0.370521	1.05444	0.190517	0.571332	0.720753	0.406929	-0.15158	0.19735	-0.750766	-0.566949	-0.502523	0.550615	-0.969076	-0.0292871	-0.193471	-0.233983	-0.00104651	1.0647	-0.066821	-0.405755	-0.801635	-1.0518	-0.102632	0.157565	0.508421	0.0821926	-0.177105	-0.0048844	1.05042	0.052159	-0.287393	0.0447899	-0.69433	0.756294	-0.530786	0.213583	0.192528	-0.350876	0.635024	-0.146696	-0.362257	-0.26907	0.117168	-1.5479	-0.934894	0.154917	-1.43021	0.573434	-0.605349	-0.318437	-0.0691878	0.459793	0.42326	-0.218887	-0.0928381	-0.894188	-0.228092	0.0683033	0.101096	0.138957	0.11324	1.42226	0.420645	0.413775	-0.0989032	-0.485808	0.566971	0.426196	-0.257864	0.205965	-0.173444	0.788017	-0.229523	0.346056	-0.711584	0.26217	-0.0864529	0.215825	-0.131084	0.348489	-2.64882	-0.41404	0.677373	0.606733	0.806195	0.188797	0.0308168	0.48857	0.751278	-0.391586	3.20674	-1.63784	0.612335	0.145415	0.29762	0.471043	0.439419	-0.282004	-0.738624	0.211931	-0.798997	-0.00842067	-0.328173	0.00691454	0.541108	0.605192	-0.275352	0.364585	0.215148	-0.336152	0.392617	0.418158	-0.122258	-1.0711	-0.386212	0.604023	0.238458	-0.0256203	-0.181851	-0.318016	0.279997	1.00852	-0.188558	-0.138275	-0.323439	0.245476	0.594488	-0.450884	-0.39304	0.606108	0.826661	-0.0428939	0.163734	0.894174	0.217316	-0.880811	0.574594	0.169817	-0.758453	-0.49154	0.626376	-1.34401	0.407053	-0.824723	-0.707253	0.302308	0.316489	-0.457943	-0.0279957	0.0908559	0.284867	-0.469617	1.04429	-1.18599	-0.098462	0.149945	1.15556	-0.282862	-0.495711
1626395_at	30-Mar-16	Flybase	Stencil:2R:10118654:10116993:GENSCAN	Stencil:2R:10118654:10116993:GENSCAN /FEA=stencil /SEG=chr2R:-10116993,10118654	Dm.2R.19279.0	Dm.19279	---	March 2006 (FlyBase/BDGP 5.3)	chr2R:10940773-10942434 (-) // 100.0 //	---	---	---	---	---	---	---	---	---	---	---	---	---	---	---	This probe set was annotated using the Genome Target Overlap based pipeline to a ENSEMBL identifier using 1 transcripts. // false // Genome Target Overlap // B	GENSCAN00000039151	GENSCAN00000039151 // cdna:novel chromosome:BDGP6:2R:15054492:15054929:-1 transcript:GENSCAN00000039151 description: // ensembl // --- // chr2R:10941996-10942434(-)	---	0.0219156	-0.00316151	-0.441172	-0.0823511	1.17367	0.418109	0.116583	-0.416043	-0.132444	0.164479	0.268017	0.250886	0.379057	0.0397348	-0.326268	0.401995	-0.436609	-3.64803	-0.31255	0.046655	0.291848	-0.475876	0.0497596	0.210053	0.0456057	-0.527579	-0.0367164	0.273914	0.28169	0.119055	0.0868215	0.354207	-0.466925	0.2681	-0.0856837	-0.16229	-0.19188	-0.110764	-1.26034	0.377435	0.365531	-0.130211	-0.475625	-0.288315	0.097184	0.0659163	-0.518691	-0.254071	0.167156	0.266108	-0.721238	-0.0806524	-0.317449	-0.70556	0.0291374	0.465824	-0.324643	0.592323	0.453412	0.126257	-0.0901774	-0.3893	0.229808	-0.173207	0.0822042	-0.26598	0.0178329	0.10552	0.362389	0.124151	0.201477	-0.834645	0.426674	0.803243	-1.19545	0.19858	-0.10944	-0.427518	0.344221	-0.205114	-0.469088	-0.0181227	0.635465	-0.359909	-0.281797	0.554451	0.124036	-0.219298	0.0699646	-0.25503	0.275891	0.257226	-0.447011	0.0527046	-0.0770255	-0.199958	-0.21834	-0.0274443	0.657824	0.0217914	-0.259342	0.859622	0.250337	0.0372419	0.741469	-0.0115436	-0.3458	0.561563	-0.199518	-0.324181	-0.275721	-0.0753292	-0.107547	-0.0163893	-0.704404	0.387393	-0.0702231	0.444951	-0.565449	-0.562761	0.166779	-0.0392875	0.52815	-0.328134	-0.332129	-0.0730759	0.228648	0.435863	-0.352426	0.741385	-1.29412	-0.32864	0.00829488	0.547984	0.542428	-2.20018	-1.10419	-0.104507	-0.00594946	0.551311	0.489373	0.269983	-0.264717	-0.310994	-0.149535	-0.0715163	-0.347225	-0.318133	0.0214139	0.00634955	0.00265629	0.489412	-0.0441072	0.549702	0.246761	0.312702	-0.281244	-0.036137	0.337065	-0.00450482	-0.162698	-0.245268	-0.277193	0.362865	0.613219	-0.639556	0.261276	0.204918	0.149056	-0.278662	0.367036	0.209759	0.409545	0.180196	0.146022	0.539116	-0.0600797	-0.104936	-0.10028	0.151894	-0.0751435	0.576929	0.239074	-0.124822	0.13098	-0.42981	-0.181746	0.161606	0.235914	-0.269167	0.306641	0.58575	0.0459469	-0.410451	-0.0487377	-0.288274	0.729609	-0.324567	0.49686	-0.302469	-0.367085	0.27947	-0.0238588	0.0439103	0.607492	0.105391	0.0298962	0.162045	0.188533	0.0605421	-0.00707791	-0.309039	-0.240589	-0.270207	-0.324605	-0.230711	0.00652796	0.216801	0.0741324	-0.0179123	0.476087	-0.360663	0.476084	-0.382585	-0.169245	0.0212423	-0.0798548	-0.150766	-0.0628979	-0.321877	-0.0840658	0.0934095	0.00736671	0.101718	-0.0750208	-0.821475	0.245098	0.25331	-1.04395	-0.34587	-0.337353	0.0487659	-0.340597	-0.286285	-1.10334	0.861149	0.433909	0.0612096	0.395503	0.594296	-0.00937389	-0.457883	0.23905	0.0381043	-0.0620452	-0.167217	-0.37537	-0.0469878	0.507386	0.0618141	-0.204457	-0.220741	0.0238244	0.0351995	0.182006	0.00469105	0.0612089	-0.120658	-0.0710182	-0.117709	-0.50063	0.321496	0.133288	0.133427	0.780489	0.0183881	-0.354461	-0.296988	-0.175488	0.624807	0.59505	-0.0189399	-0.0653822	-0.169575	0.122197	0.367715	0.521624	0.692433	0.556738	-0.0179694	0.248899	0.116896	0.46132	-0.335026	-0.204454	-0.965097	0.0673699	-0.0825672	-0.26334	0.476449	-0.259843	-0.221732	1.00994	-0.175635	-0.286964	-0.501873	0.223876	0.186138	0.795354	-0.184028	-0.608239	0.587301	-0.373202	0.66667	-0.128251	0.112365	0.0497099	-0.036097	0.286853	-0.305269	0.425745	0.176235	1.17782	-0.172434	-0.383547	0.360725	-0.169811	-0.136797	-0.201524	0.204688	-0.224271	0.503515	0.00222912	-0.226554	0.219256	-0.173395	0.300962	-0.23526	0.0608749	-0.309065	0.176127	0.835524	0.0380904	0.278131	0.144902	-0.19647	0.267156	-0.389584	-0.350138	-0.152024	-0.0728353	0.435794	-0.195744	-0.0711176	-0.551651	0.164997	0.228007	-0.269986	0.136323	0.0392147	-0.0982253	-0.0470464	0.128939	0.0627658	0.791609	-0.459388	-0.685469	-0.0116714	0.0419522	-1.87177	0.386702	0.276194	0.261899	-0.0149112	-0.130321	0.131562	0.0522217	1.19762	0.707742	0.0603886	-0.125725	0.228623	0.642471	-0.913859	-0.109633	0.746636	0.129763	-0.34109	-0.332969	0.0175715	0.5777	-0.138069	0.162412	0.347686	0.548283	-0.192416	-0.194318	0.00614774	0.239264	0.224507	0.073627	0.741352	-0.244813	-0.347467	-0.179335	-0.00883461	0.575104	0.315362	-0.388888	-0.222546	-0.349062	-0.411088	-0.348556	-1.15274	-0.575411	-0.411225	0.0629434	0.139623	-0.0560969	-0.655476	-1.17515	0.300096	0.00625804	-0.306651	0.461725
1637970_at	30-Mar-16	Flybase	S.C3R001189	S.C3R001189 /FEA=fgenesh /SEG=chr3R:-8367786,8369844	S.C3R001189	Dm.43342	---	March 2006 (FlyBase/BDGP 5.3)	chr3R:8367767-8369825 (-) // 100.0 //	---	---	---	---	---	---	---	---	---	---	---	---	---	---	---	This probe set was annotated using the Matching Probes based pipeline to a ENSEMBL identifier using 1 transcripts. // false // Matching Probes // A	GENSCAN00000023731(11)	GENSCAN00000023731 // cdna:novel chromosome:BDGP6:3R:12539753:12544103:-1 transcript:GENSCAN00000023731 description: // ensembl // 11 // ---	---	-0.170701	0.203326	-1.70005	-0.144792	0.032949	-0.566733	0.145936	0.80159	-0.0674491	0.242647	0.00225661	0.125243	-0.0457955	0.503587	-0.854664	-0.37061	0.703566	0.298386	0.281683	0.314041	-0.0167023	0.833819	-0.365182	-0.0429591	0.184149	-0.0736818	-0.36479	1.07945	0.430177	-0.457623	0.402094	0.780745	-0.149282	0.131235	-0.231585	-0.644804	-0.144711	-0.00466322	0.166382	-0.266435	-0.233324	0.20557	-0.0964846	0.177138	0.0971127	-0.026657	-0.481167	-2.35639	0.463087	0.0852181	-0.369198	0.0936476	0.252517	-0.419242	-0.231692	-0.0374936	0.128294	-0.286633	0.925505	-0.192329	-0.272407	-0.250848	-0.314645	-0.260673	-0.304336	0.659397	-0.447196	0.256924	-0.17861	0.637449	-0.121064	-0.510243	-0.282764	1.60311	-0.666057	-0.270146	0.115938	-0.457043	0.0385575	0.317252	-0.40547	-1.3612	-0.453031	0.122717	-0.0993049	1.07581	-0.471082	0.362121	0.660737	-0.570756	-0.74751	0.0858816	-0.562396	-0.133776	-1.95098	-0.186881	-0.266625	0.332363	-0.0356782	-0.296174	-1.00697	-0.0859349	0.540843	-0.183555	0.229731	0.135927	-0.106751	-0.267381	-0.212712	0.783413	0.0340412	-0.501691	-0.0689863	0.371728	-0.202028	-0.0423595	-0.0719575	0.375056	-0.152056	-0.458011	0.593524	-0.089805	0.313514	-0.179582	0.0404246	-0.381922	-0.143208	0.346045	0.225648	-0.777211	-0.318237	0.345495	0.198179	-0.639617	-0.166483	0.144131	0.536294	-0.282669	-0.0704828	0.151443	0.443924	0.267052	-0.141658	-0.136404	-0.690845	0.162528	-0.654815	-0.114941	-0.444804	-0.414511	0.313994	0.0841564	-1.17824	0.442155	-0.319444	0.39404	-0.0979011	-0.877556	-0.264401	0.697067	-0.225407	-0.133195	-0.178794	-1.30302	-0.233505	0.106727	-0.523797	0.0213146	-0.373016	0.746925	0.0477882	0.145306	0.0454185	-0.390652	0.335753	-0.431695	0.186366	0.381781	0.205872	0.350949	-0.137443	0.419141	-0.71106	-0.0322798	-0.637455	0.0531872	-0.0730596	0.197592	-0.217153	-0.228772	-0.0786003	-0.191125	-0.192904	-0.0599099	0.350597	0.0381694	-0.114858	-1.10515	-0.159732	-0.167227	-0.0833848	-0.158949	-0.183068	1.36812	-0.537278	-0.0646289	-0.0616988	-0.210778	-0.468081	-0.324444	0.697951	-0.839433	1.11029	-0.138614	0.147255	-0.570626	-0.163503	-0.307287	0.125448	-0.269693	-0.00471996	0.134565	-0.388023	0.449372	-0.429887	0.0746663	0.0557383	0.172726	0.15884	-0.260022	-0.132668	-0.519011	-0.235477	-0.590258	0.53068	0.237606	-0.322188	-0.106	-0.112349	0.164989	0.501442	0.00961235	-0.161628	0.221223	-0.994344	0.482495	0.051336	-0.508433	0.304089	-0.579698	0.621255	0.320299	0.572291	0.309779	0.0332856	0.0139764	0.485418	0.407889	-0.0750972	0.705439	0.172592	0.275569	-0.202312	0.62435	-0.395574	0.349127	-0.275377	-1.38903	-0.243999	-0.245767	0.00991056	-0.729488	-0.0170103	0.0393774	-0.111088	0.82655	-0.0422159	-0.0668022	0.164401	-0.0708893	0.387992	0.0376121	0.318617	0.000333169	0.189491	-0.367355	0.106962	0.0686946	0.388417	-0.0679533	-0.184139	-0.528341	-0.22329	0.348192	0.163795	-2.24988	1.77798	-0.676435	0.420444	-0.0160738	-0.89265	0.104625	-0.312862	-0.0423864	0.44502	-0.328568	0.189054	0.0332741	-0.111343	0.53926	-0.126088	-0.514686	-0.392194	0.664773	-0.535419	-0.279764	-0.0969484	-0.275877	-0.976303	-0.037076	0.652742	-0.450374	0.180534	0.102427	-0.617576	0.586396	-0.00588607	0.143967	0.393672	-0.110648	-0.381884	0.335474	-0.5648	0.282436	0.128719	-0.196431	0.579228	0.281305	0.092369	-0.119026	-0.397636	-0.220472	-0.238934	0.224386	-0.178808	-0.164089	0.178169	0.0109498	-0.123857	-0.0566869	-0.0548902	0.290561	-0.0915968	0.26022	-0.217592	-0.587605	0.156595	0.000974374	0.0707716	0.739183	0.202676	0.263076	0.399249	0.346227	-0.580432	0.576196	0.851299	-0.111011	0.393109	0.589547	-0.87532	-0.496116	0.154775	-0.0783793	-0.362004	0.156563	0.0689602	0.870159	-0.728675	-0.571822	0.435329	-0.800508	1.10301	-0.164338	0.125008	-0.161381	0.235962	-0.143852	-0.52802	0.0540893	0.642154	-0.0952474	-0.255742	-0.0991465	0.404026	0.0148033	0.295414	0.0451062	0.409381	-0.602104	0.1583	0.797765	-0.477741	-0.244205	0.0319894	0.300461	0.103831	0.00124762	-0.121317	-0.00742122	-0.28744	-0.25712	0.225592	0.880527	-0.0372377	-0.0564291	0.221223	0.186513	-0.0424188	0.851276	-0.239112	0.470238	-0.337046	0.268595	-0.249107
1638270_at	30-Mar-16	Flybase	CG8725-RA	CG8725-RA /FEA=BDGP /GEN=CSN4 /DB_XREF=CG8725 FBgn0027054 /SEG=chr2R:+3033075,3035002 /MAP=43F9-44A1 /LEN=1705 /DEF=(CG8725 gene symbol:CSN4 FBgn0027054 (GO:0008180 signalosome complex) (GO:0007467 photoreceptor differentiation (sensu Drosophila)))	CG8725-RA	Dm.11285	Dm.3377	March 2006 (FlyBase/BDGP 5.3)	chr2R:3859679-3861606 (+) // 100.0 //	COP9 signalosome subunit 4	CSN4	chr43F9-44A1	full length	FBgn0027054	35759	E1JH01 /// Q9V345	---	NP_001163080 /// NP_477444	NM_001169609 /// NM_058096	FBgn0027054	0000338 // protein deneddylation // inferred from mutant phenotype /// 0001751 // compound eye photoreceptor cell differentiation // inferred from mutant phenotype /// 0007095 // mitotic G2 DNA damage checkpoint // inferred from genetic interaction /// 0007275 // multicellular organismal development // inferred from electronic annotation /// 0007281 // germ cell development // inferred from mutant phenotype /// 0010388 // cullin deneddylation // inferred from mutant phenotype /// 0030154 // cell differentiation // inferred from electronic annotation /// 0032435 // negative regulation of proteasomal ubiquitin-dependent protein catabolic process // inferred from mutant phenotype /// 0036099 // female germ-line stem cell population maintenance // inferred from mutant phenotype /// 0046331 // lateral inhibition // inferred from mutant phenotype /// 0048140 // male germ-line cyst encapsulation // inferred from mutant phenotype /// 0048477 // oogenesis // inferred from electronic annotation /// 0050821 // protein stabilization // inferred from mutant phenotype	0005634 // nucleus // inferred from electronic annotation /// 0005737 // cytoplasm // inferred from electronic annotation /// 0005829 // cytosol // --- /// 0008180 // COP9 signalosome // inferred from direct assay /// 0008180 // COP9 signalosome // inferred from physical interaction /// 0008180 // COP9 signalosome // inferred from sequence or structural similarity /// 0008180 // COP9 signalosome // non-traceable author statement /// 0008180 // COP9 signalosome // traceable author statement	0005515 // protein binding // inferred from physical interaction /// 0019781 // NEDD8 activating enzyme activity // inferred from mutant phenotype /// 0019784 // NEDD8-specific protease activity // inferred from direct assay /// 0044212 // transcription regulatory region DNA binding // inferred from direct assay	IPR000717 // Proteasome component (PCI) domain // 0.0	This probe set was annotated using the Matching Probes based pipeline to a Entrez Gene identifier using 5 transcripts. // false // Matching Probes // A	BT004883(13),FBtr0088859,FBtr0301230,NM_001169609(14),NM_058096(14)	AF129082 // Drosophila melanogaster COP9 signalosome subunit 4 CSN4 mRNA, complete cds. // gb // 14 // --- /// BT004883 // Drosophila melanogaster GH09439 full insert cDNA. // gb // 13 // --- /// FBtr0088859 // type=mRNA; loc=2R:join(3859680..3859755,3859843..3859926,3860003..3860693,3860753..3861604); ID=FBtr0088859; name=CSN4-RA; dbxref=FlyBase:FBtr0088859,FlyBase_Annotation_IDs:CG8725-RA,REFSEQ:NM_058096,REFSEQ:NM_058096; score=15; score_text=Strongly Supported; MD5=d2271242809c2df9cff3fee5c3fef0ba; length=1703; parent=FBgn0027054; release=r5.46; species=Dmel; // flybase // 14 // --- /// FBtr0088859 // cdna:known chromosome:BDGP6:2R:7972175:7974099:1 gene:FBgn0027054 transcript:FBtr0088859 description: COP9 signalosome subunit 4 // ensembl // 14 // --- /// FBtr0301230 // type=mRNA; loc=2R:join(3860079..3860693,3860753..3861604); ID=FBtr0301230; name=CSN4-RB; dbxref=REFSEQ:NM_001169609,FlyBase:FBtr0301230,FlyBase_Annotation_IDs:CG8725-RB; score=15; score_text=Strongly Supported; MD5=932424e7278a813fbaa421a16c134be3; length=1467; parent=FBgn0027054; release=r5.46; species=Dmel; // flybase // 14 // --- /// FBtr0301230 // cdna:known chromosome:BDGP6:2R:7972575:7974099:1 gene:FBgn0027054 transcript:FBtr0301230 description: COP9 signalosome subunit 4 // ensembl // 14 // --- /// GENSCAN00000029274 // cdna:novel chromosome:BDGP6:2R:7972616:7973898:1 transcript:GENSCAN00000029274 description: // ensembl // 11 // --- /// NM_001169609 // Drosophila melanogaster COP9 signalosome subunit 4 (CSN4), transcript variant B, mRNA. // refseq // 14 // --- /// NM_058096 // Drosophila melanogaster COP9 signalosome subunit 4 (CSN4), transcript variant A, mRNA. // refseq // 14 // --- /// SNAP00000011894 // cdna:novel chromosome:BDGP6:2R:7972616:7973898:1 transcript:SNAP00000011894 description: // ensembl // 11 // ---	---	-0.404479	-0.578226	0.163736	0.339714	0.0844578	-0.037379	-0.308903	0.349587	-0.135818	-0.768326	0.35421	-0.209187	-0.748621	0.452375	-1.32786	-0.242925	-0.700083	0.110956	0.0842562	-0.710687	-0.655969	-0.30892	-0.327652	-0.125308	-0.601127	-0.306154	-0.0114722	0.869148	-0.394511	0.228739	0.438815	0.810857	-0.40651	-0.383051	-0.384453	0.209911	0.546002	-0.0497828	0.719212	0.601388	0.260996	-0.629252	-0.386087	-0.0687614	0.0971099	-0.479097	0.609086	0.065306	-0.093259	-0.261048	0.763702	-0.523928	0.623085	-0.143301	-0.0986612	-0.030512	-0.0369104	-0.798538	0.0968603	0.373158	0.389218	0.0279798	-0.189323	-0.0148149	0.769429	0.619688	-0.172418	0.583188	-0.321483	0.0652818	0.22112	1.14528	-0.814094	0.435965	-0.382105	0.24702	-1.00782	0.0919414	0.118242	0.294507	0.420609	-0.112869	0.138768	-0.129456	0.858676	-0.279725	0.472832	-0.615356	-0.524725	0.200526	-0.322091	0.756371	-1.30273	-0.436355	-0.0119794	-0.0234141	0.694215	-0.128808	-0.211434	-0.874723	0.0014489	1.18205	-0.324629	-0.741349	-0.29555	0.120061	-0.744339	-0.403858	0.176394	0.162583	-0.127792	0.30432	1.37828	1.22217	-0.512537	-0.424816	0.360974	-0.226346	-0.257453	-0.291784	-2.24898	0.00498587	0.322856	-0.484669	-0.548013	0.729236	0.189313	-0.409295	0.28602	0.265623	-0.857092	0.360312	-0.269243	-0.675272	0.168373	-0.0906351	-0.0280162	0.0144404	0.586385	0.602922	-0.12728	0.0249308	-0.450842	0.32095	-0.344515	0.400732	-0.132581	-0.225919	0.0800817	-0.668571	0.434302	0.259172	-0.177519	-0.0508823	0.244226	0.366783	1.73784	-0.496351	-0.589976	0.382599	1.29439	1.26321	0.281364	-0.580225	1.39233	0.0478039	-0.747669	0.0598136	0.342909	0.0575324	-0.400529	-0.51256	0.281078	-0.349881	1.44145	0.392418	0.0608557	0.170927	0.11928	0.230401	0.241742	0.883406	-0.111105	0.279784	-0.0934218	0.211027	0.598383	0.58139	-0.510327	-0.560795	-1.30363	-0.330961	-0.00933757	-1.05702	0.101443	-0.163268	-0.107353	0.845217	-1.65056	-0.250474	0.267139	-0.0900707	-1.17389	0.849874	-0.559623	-0.948786	-0.556407	0.104736	-0.490582	-0.106082	0.415488	0.28216	0.204569	-1.03593	0.967922	1.73379	-0.0112117	-0.551711	-0.232634	-0.224732	0.663766	0.0202896	-0.671628	-0.540099	0.256371	-0.0306478	0.888989	-0.174429	0.966312	-0.0642815	-0.106314	-0.0153056	0.681904	1.01684	-0.186692	0.0243159	0.473294	-0.149976	1.47372	0.0338216	-0.226563	0.15261	0.162888	-0.298483	0.610947	0.494378	0.502973	0.391584	-0.33383	-0.358587	0.012362	0.560264	-0.972618	-0.00373133	0.0928063	0.189119	0.909441	-0.715738	0.134585	0.702729	-1.8579	0.343669	0.480246	0.224248	-0.0384901	-0.529071	-0.708541	0.535888	-0.299646	0.347311	0.0838509	0.142348	0.302572	-0.0209044	0.0281247	-0.880607	-0.262718	0.579157	-0.697688	-0.10627	1.00834	0.182791	0.134998	0.500738	0.452657	0.248417	0.484932	1.16161	-0.218139	-0.0725558	0.0245728	-0.168013	0.0322286	-0.165467	0.0791347	-0.00712228	-0.310436	0.0225987	0.057332	-1.04591	-0.33592	0.868899	-0.843821	-1.0373	-0.312426	0.016393	-0.231544	0.572862	0.393804	0.745399	-1.48223	0.0527667	0.0528152	-0.344112	-0.292765	0.391258	0.018093	-0.27121	0.343062	-1.29538	0.118262	0.30456	-0.616738	0.259225	0.175523	-0.08354	0.703036	-1.21995	-0.624346	0.29619	-0.597336	-0.0448386	-0.571297	0.395995	0.000785013	-0.383686	0.407161	0.237541	-0.690861	0.738856	1.95504	-0.662514	0.0166894	0.290958	0.983503	-0.0837167	0.574154	-0.0262908	-1.08269	-0.576289	-0.37258	-0.0649361	0.152752	0.321754	0.125256	0.20222	0.345319	0.582651	-0.316366	0.18506	0.105462	-0.123385	-0.0277457	-0.421501	-1.13603	-0.00619035	0.203504	-0.254492	0.193032	0.146182	0.646088	-0.785679	-0.204705	0.330236	-0.411437	-0.206208	0.462667	0.326359	0.513184	0.64334	0.347057	0.746096	0.0327129	0.383205	-0.242995	0.39445	0.461188	1.0529	0.340649	-0.148975	-0.143555	-0.410047	-1.44027	0.205108	-0.0185022	0.206527	-0.306536	0.157892	0.947776	0.12819	-2.12378	-0.690952	-1.2313	-0.327094	-0.209056	-0.0471905	0.521226	2.03433	-0.798901	-0.278739	-0.0282158	0.915018	-0.0970393	-0.88795	0.137333	-0.237271	-1.16222	-0.3013	0.155914	0.198496	0.321424	0.623688	0.380266	0.170004	-0.0843617
1638479_at	30-Mar-16	Flybase	HDC04210	HDC04210 /FEA=HDP /SEG=chr2R:+18080076,18080731	HDC04210	Dm.15694	---	March 2006 (FlyBase/BDGP 5.3)	chr2R:18924031-18924686 (+) // 100.0 //	---	---	---	---	---	---	---	---	---	---	---	---	---	---	---	This probe set was annotated using the Design Representative Id based pipeline to a Flybase identifier using 1 transcripts. // false // Design Representative Id // R	HDC04210	HDC04210 // --- // fb // --- // ---	---	0.0324666	0.593656	0.0350902	-0.17818	-0.359831	0.283686	-0.411323	-0.658719	-0.191497	-0.186342	-0.20809	0.363732	0.530268	0.451619	-0.369371	-0.267922	1.25993	-0.234761	0.21341	0.0884958	-0.186282	0.306678	-0.287423	0.221554	-1.29608	-0.355754	-1.06257	0.273084	0.0486529	0.284524	0.914123	1.04406	-0.526251	0.289343	0.570692	0.444264	-0.234528	-0.747805	-3.01335	0.611191	0.285335	-0.435997	0.125046	0.323454	0.0969794	-0.190902	-0.713052	-0.727936	-0.232022	0.142815	-0.821842	0.184939	0.733488	-0.746807	0.331628	-0.91984	-0.815811	1.24574	-0.161184	-0.787038	0.378534	0.138477	-0.227365	-0.457697	-0.245286	0.364536	0.555814	0.714131	-0.368183	0.343431	0.636137	1.17509	0.492078	-0.120107	0.581372	0.0555801	-1.20428	-1.0205	-0.110331	0.153645	-1.1147	0.0647019	0.455725	0.173808	-0.0105383	0.585166	0.948487	0.595549	0.439032	-1.50751	-0.972072	-0.175007	-0.71539	0.0956822	-0.0120452	-0.208966	0.679929	-0.0229408	0.228929	0.476132	0.563155	0.348453	-0.307726	0.0862724	0.0592599	-0.0933204	0.170911	0.646178	0.0423757	-0.204893	0.764534	-0.305784	0.483479	-0.0317676	-0.286269	0.308795	0.0490022	0.199533	-0.308326	-1.74585	0.0225192	0.340229	-0.633499	-0.176357	0.275102	0.465741	0.145165	0.0682207	-0.66091	0.589016	-1.02713	0.354722	0.26282	0.570825	-0.0257525	-0.00251914	0.225455	-0.299913	0.0418458	0.0721608	-0.245657	-0.968592	0.154287	1.0035	0.538612	0.486935	-0.366112	-0.921599	-0.395724	-1.19986	0.145836	0.215001	1.67677	0.404601	0.410827	1.09212	-0.08579	-1.00436	0.274919	-3.30693	0.0779472	-0.590668	0.404148	0.145033	0.203953	0.656339	0.944097	-0.918498	-0.705053	-0.344067	0.787019	-0.438057	-0.136457	0.0636907	0.834695	-0.290936	0.0984836	0.212692	0.503518	0.503631	-0.278624	0.156355	-0.336192	-0.141915	0.00777969	0.615192	-0.268095	0.286546	-0.367654	-0.621057	0.752374	-0.220792	0.941828	0.437758	0.448934	0.114887	-0.388963	-0.195999	-0.129035	-0.65166	-0.992508	0.0848344	-0.727392	0.119702	0.77045	-0.113944	0.5891	-1.24649	-0.795274	0.107686	0.642344	1.2898	-0.439772	-0.416695	1.119	-0.487265	0.282561	0.990081	0.457807	-0.0399265	0.0493816	-0.0954438	-0.510206	0.67418	-0.299718	-1.52379	0.657818	0.239796	-1.16625	-0.0939849	0.40121	0.727122	-0.579061	-0.0166276	-0.167798	0.350176	-0.640737	-0.027193	-0.0160532	-0.291802	0.117974	0.307697	-0.366748	-0.599719	-0.208692	-0.83593	-0.0738672	0.29546	-0.73071	-0.209254	-0.477229	0.167741	-0.283154	0.507554	0.581866	1.12204	0.709992	0.735774	0.754856	-3.6475	-0.157735	-1.04931	1.35744	-0.362676	-0.0276141	0.117273	0.148909	0.490232	-0.00155501	-0.399428	1.55583	0.697303	-0.223097	0.92468	1.19693	-1.07126	1.37763	-0.122559	0.209498	-0.864318	-0.56692	0.608037	0.135793	0.781557	-0.086159	0.542775	1.11954	-0.371791	-0.120457	0.800059	0.212623	-0.614667	0.140063	0.689501	-0.0655632	0.128347	0.420471	0.469245	0.664723	-0.927449	0.0879202	0.114983	-0.765742	0.111798	0.0716456	-0.140763	-0.267508	0.25831	0.759613	-0.840091	0.17523	-0.152273	-0.248834	-0.701845	0.200844	0.66059	0.187069	0.126425	-0.405609	0.283805	-0.0334035	0.231431	0.58911	0.25843	-1.09899	-0.294479	0.485476	-0.00262678	-0.215916	-0.0021638	0.324897	0.0942345	-0.218427	0.294923	0.515653	-0.267657	-0.570635	0.85824	-0.241123	-0.236866	0.276147	0.273667	-0.161446	1.01214	-0.366516	-0.638015	-0.0774725	0.86474	-0.346534	0.148806	0.183202	-1.45855	-0.499782	0.23979	-0.372598	-1.33586	-0.129558	-0.249097	1.16912	0.273652	-0.29472	-0.230655	0.173264	-0.782169	0.434958	0.357635	1.29074	1.96324	-0.367542	0.509123	-0.198111	-0.112255	0.282563	-0.095169	-0.0310872	0.278829	-1.1913	-1.2085	0.947873	1.37126	0.449116	0.471305	2.47093	-0.522555	0.517669	0.370744	0.390954	0.201008	0.405322	0.41081	-0.442666	-1.27955	0.474021	1.66238	0.367672	1.17519	0.496276	0.359676	-0.0706534	0.272942	0.346795	-0.211344	-0.020785	-0.614609	0.443014	0.211903	0.0773004	-0.473538	-0.735662	0.0374428	-0.0764775	-0.238978	-0.623528	-0.520096	-0.340679	-1.02358	0.14222	0.289609	-1.4508	0.316203	0.216466	0.00303138	-0.390676	0.714687	-0.833121
1638764_at	30-Mar-16	Flybase	CT32887	CT32887 /FEA=sim4 /SEG=chr2R:+17713149,17713413	CT32887	Dm.15556	Dm.24607	March 2006 (FlyBase/BDGP 5.3)	chr2R:18557104-18557368 (+) // 100.0 //	CG13516 gene product from transcript CG13516-RB	CG13516	chr58F7-58F7	full length	FBgn0040658	3885599	Q2PE16 /// A8E6N5	---	NP_001033966 /// NP_001286741	NM_001038877 /// NM_001299812	FBgn0040658	0006915 // apoptotic process // inferred from sequence or structural similarity /// 0007165 // signal transduction // inferred from sequence or structural similarity	0005654 // nucleoplasm // inferred from sequence or structural similarity /// 0005794 // Golgi apparatus // inferred from sequence or structural similarity /// 0016020 // membrane // inferred from electronic annotation /// 0016021 // integral component of membrane // inferred from electronic annotation	0004871 // signal transducer activity // inferred from sequence or structural similarity	IPR006629 // LPS-induced tumour necrosis factor alpha factor // 0.0	This probe set was annotated using the Matching Probes based pipeline to a Entrez Gene identifier using 4 transcripts. // false // Matching Probes // A	FBtr0100554,FBtr0343011,NM_001038877(12),NM_001299812(12)	FBtr0100554 // type=mRNA; loc=2R:join(18556961..18557360,18557429..18557558,18557650..18558127); ID=FBtr0100554; name=CG13516-RA; dbxref=FlyBase_Annotation_IDs:CG13516-RA,FlyBase:FBtr0100554,REFSEQ:NM_001038877,REFSEQ:NM_001038877; score=15; score_text=Strongly Supported; MD5=9949800dce2005131f5c627c253d1f9d; length=1008; parent=FBgn0040658; release=r5.46; species=Dmel; // flybase // 12 // --- /// FBtr0100554 // cdna:known chromosome:BDGP6:2R:22669432:22670622:1 gene:FBgn0040658 transcript:FBtr0100554 // ensembl // 12 // --- /// FBtr0343011 // cdna:known chromosome:BDGP6:2R:22669145:22670622:1 gene:FBgn0040658 transcript:FBtr0343011 // ensembl // 12 // --- /// GENSCAN00000026387 // cdna:novel chromosome:BDGP6:2R:22669600:22673771:1 transcript:GENSCAN00000026387 description: // ensembl // 12 // --- /// NM_001038877 // Drosophila melanogaster CG13516, transcript variant A (CG13516), mRNA. // refseq // 12 // --- /// NM_001299812 // Drosophila melanogaster CG13516, transcript variant B (CG13516), mRNA. // refseq // 12 // --- /// SNAP00000002962 // cdna:novel chromosome:BDGP6:2R:22669600:22669863:1 transcript:SNAP00000002962 description: // ensembl // 14 // ---	---	-1.48793	0.385551	1.39244	-0.320007	-0.898637	1.06826	-0.964735	-0.0707648	0.923301	0.396728	0.0285047	-1.64202	0.327914	-1.28729	-0.862276	-0.692868	0.513635	0.145408	0.278605	-0.262101	-0.648382	-0.552222	-0.417562	-0.0415898	0.694065	-1.47617	0.642184	0.135538	0.127158	-1.77219	-0.162313	-1.00174	-1.66797	0.0594547	0.290453	-0.616127	-0.0595797	-0.498082	1.34458	-0.171128	0.20524	0.746	-0.570255	0.12842	0.0969388	-0.820047	0.997316	-0.131661	1.12919	0.0661564	0.06226	-0.840295	0.278648	-0.375709	-0.540698	-0.25878	1.43346	2.53011	-0.565617	-0.257404	-0.60899	-0.350698	0.291234	-0.521834	1.63306	1.30102	0.466762	-1.22789	-0.222637	0.62059	0.505467	-0.870367	0.133112	0.00214383	-0.853006	-0.0191153	0.381394	-0.371566	-2.4169	-1.00359	-0.466864	0.0697019	-0.910631	2.5894	-0.373099	-1.20256	0.631165	-1.74864	0.331555	-0.151002	0.236343	-0.428961	-1.11425	-0.350995	-0.327585	-0.556662	-0.39726	-0.454591	-0.808875	-3.46812	0.182559	0.333287	-0.114532	-1.49361	1.97428	1.27211	0.0679141	-0.625952	0.277686	-3.11902	-0.240984	0.451416	-0.388951	0.0651476	1.34579	1.21323	-0.566775	-0.564293	0.226946	-1.28326	0.773819	-1.13021	0.501903	-0.546944	0.430101	-0.114567	1.75955	-0.0464944	-0.340893	0.530327	0.425823	-1.67518	0.794913	-0.0614886	0.51157	-0.197565	0.0715895	0.228933	1.38771	0.0199758	0.0311963	1.78237	-1.19008	-0.199465	-0.451977	-1.39421	-0.394991	0.314766	-0.54637	0.346461	-0.203708	1.03527	3.58124	0.721464	-0.229087	-0.942329	-0.117928	-0.524123	0.330256	-0.227054	0.814018	0.129157	-0.84353	-0.252734	0.308567	0.717806	-1.29706	1.52257	1.63408	-0.906318	0.474819	-0.438091	-1.13575	1.54822	0.666062	-1.91824	0.163325	-3.1589	0.644758	-0.233848	-1.40173	0.410281	-0.889078	0.253663	-0.320215	0.607435	0.0189613	-0.738374	1.03658	-1.33779	0.199197	0.14436	0.64543	1.18521	0.691925	-0.292501	0.543806	0.130195	0.311768	-1.78249	-0.216516	0.433739	0.144409	-0.608979	-0.59189	1.0067	0.257278	-0.47161	0.496103	0.881855	1.61982	0.523309	2.12212	1.12778	-0.0759374	0.48506	1.61344	0.946746	-0.926188	-1.02978	0.664791	0.827911	0.164628	0.193051	0.217689	0.519492	-0.023889	-0.804828	-0.0568898	-1.16075	0.0813001	-0.15079	0.113056	-1.29373	-0.17576	-1.75448	-0.219993	0.034615	0.219366	-2.13577	-0.71363	-0.262176	-0.0915505	-0.938426	2.10217	0.468012	0.41943	-0.0587258	-0.152508	-0.38199	0.227271	-0.0589418	-0.31136	0.337084	0.989224	2.20423	-1.17476	1.10465	-1.19737	1.57688	0.896802	-0.0617899	-0.271241	-0.280032	-1.00636	-0.297364	-1.77383	0.0619229	0.31835	0.704707	-1.23782	-0.403418	-0.790042	0.108206	-0.966101	-0.0170042	-0.937684	-0.643648	2.45532	0.362862	0.435862	-0.427206	0.742307	-0.822084	0.335376	0.254125	0.888434	-1.15454	-0.188906	-0.713586	0.150219	0.784167	0.0949405	0.711638	-0.684838	0.3201	0.827536	-0.340588	-0.602884	0.225763	0.00285773	0.200459	0.294361	-1.13566	-1.47912	1.70242	-0.933694	0.706178	1.23307	-0.544578	-0.682171	-0.606805	0.550711	0.430198	2.00454	0.800934	-0.0149019	1.75828	-0.210872	5.78233	-0.133714	0.911456	0.277888	0.378871	0.381878	0.877048	0.307661	0.618303	0.187416	-0.419275	-0.507548	0.36584	-0.0833175	0.384032	1.04253	-0.243608	-0.0856322	2.83137	-1.60746	-1.17296	0.108709	0.597249	0.0215544	0.976975	-0.439724	0.514842	-0.121843	0.490474	2.87121	1.20762	0.581446	0.0955589	-2.02871	3.48611	-0.691062	-0.314148	-0.0589566	-0.861308	-1.84239	-0.178763	-0.812525	-0.0231397	0.92504	-1.49307	-1.55913	0.344847	0.024461	0.0525647	-0.0530415	-0.819265	0.877715	0.14493	0.735231	-0.662036	0.648485	-1.32882	-1.03782	-0.113522	0.928483	-0.106231	0.644636	1.54178	-0.200398	1.2496	-0.537446	-1.76606	-0.491606	0.885477	-1.65217	0.193959	-0.479438	-1.08253	0.416887	1.74635	0.691894	0.562848	-0.0153109	-0.729513	0.375205	-0.641036	-0.231248	0.312265	-0.117835	-0.716651	1.02735	0.267955	0.0217085	0.17056	-0.0878206	0.528165	0.890742	1.04848	0.839444	2.62833	-0.0843443	-0.954153	-0.0572023	-0.72641	-0.965095	-0.0289509	1.31649	1.59736	0.19157	0.560203	1.67906
1627239_s_at	30-Mar-16	Flybase	CG17034-RA	CG17034-RA /FEA=BDGP /GEN=CG17034 /DB_XREF=CG17034 FBgn0033837 /SEG=chr2R:-8479688,8503759 /MAP=50A5-50A8 /LEN=4513 /DEF=(CG17034 gene symbol:CG17034 FBgn0033837 (GO:0016820 hydrolase, acting on acid anhydrides, catalyzing transmembrane movement of substances) (GO:0015662 P-type ATPase))	CG17034-RA	Dm.18812	Dm.7647	March 2006 (FlyBase/BDGP 5.3)	chr2R:9302479-9326550 (-) // 100.0 //	CG42321 gene product from transcript CG42321-RM	CG42321	chr50A8-50A8	full length	FBgn0259221	36488	Q8T0I4 /// B7YZF9 /// Q6AWM7 /// D0Z766 /// B7YZF5 /// B7YZG0 /// B7YZF8 /// B7YZF7 /// A1Z9C8 /// B7YZF6 /// Q0E990 /// A0A0B4K7Y0 /// A0A0B4JD16	EC:3.6.3.1	NP_001137649 /// NP_001137650 /// NP_001137651 /// NP_001137652 /// NP_001137653 /// NP_001137654 /// NP_001137655 /// NP_001137656 /// NP_001188919 /// NP_001246290 /// NP_610873 /// NP_725290 /// NP_725291 /// NP_725292	NM_001144177 /// NM_001144178 /// NM_001144179 /// NM_001144180 /// NM_001144181 /// NM_001144182 /// NM_001144183 /// NM_001144184 /// NM_001201990 /// NM_001259361 /// NM_137029 /// NM_165984 /// NM_170624 /// NM_170625	FBgn0259221	0006812 // cation transport // inferred from electronic annotation /// 0008152 // metabolic process // inferred from electronic annotation /// 0015914 // phospholipid transport // inferred from electronic annotation /// 0045332 // phospholipid translocation // inferred from sequence or structural similarity	0005794 // Golgi apparatus // --- /// 0005886 // plasma membrane // --- /// 0016020 // membrane // inferred from electronic annotation /// 0016021 // integral component of membrane // inferred from electronic annotation /// 0016021 // integral component of membrane // not recorded	0000166 // nucleotide binding // inferred from electronic annotation /// 0000287 // magnesium ion binding // inferred from electronic annotation /// 0004012 // phospholipid-translocating ATPase activity // inferred from sequence or structural similarity /// 0005524 // ATP binding // inferred from electronic annotation /// 0015662 // ATPase activity, coupled to transmembrane movement of ions, phosphorylative mechanism // inferred from sequence or structural similarity /// 0016787 // hydrolase activity // inferred from electronic annotation /// 0019829 // cation-transporting ATPase activity // inferred from electronic annotation /// 0046872 // metal ion binding // inferred from electronic annotation	---	This probe set was annotated using the Matching Probes based pipeline to a Entrez Gene identifier using 21 transcripts. // false // Matching Probes // A	AY069236(14),FBtr0299754,FBtr0299755,FBtr0299757,FBtr0299758,FBtr0299759,FBtr0299761,FBtr0299762,FBtr0299763,FBtr0299764,FBtr0306698,NM_001144177(14),NM_001144179(14),NM_001144180(14),NM_001144182(14),NM_001144183(14),NM_001259361(14),NM_137029(14),NM_165984(14),NM_170624(14),NM_170625(14)	AY069236 // Drosophila melanogaster GH28327 full length cDNA. // gb // 14 // --- /// BT100313 // Drosophila melanogaster MIP15278 full insert cDNA. // gb // 14 // --- /// FBtr0299754 // type=mRNA; loc=2R:complement(9302483..9303120,9303380..9303462,9306492..9306590,9306652..9306905,9306969..9307775,9307841..9309212,9309344..9309541,9309604..9309764,9309825..9310008,9310107..9310230,9326112..9326550); ID=FBtr0299754; name=CG42321-RE; dbxref=FlyBase:FBtr0299754,FlyBase_Annotation_IDs:CG42321-RE,FlyBase:FBtr0087708,FlyBase_Annotation_IDs:CG17034-RD,REFSEQ:NM_137029,REFSEQ:NM_137029; score=11; score_text=Strongly Supported; MD5=3a0438c804bd100ce63a273a5d79d7fa; length=4359; parent=FBgn0259221; release=r5.46; species=Dmel; // flybase // 14 // --- /// FBtr0299754 // cdna:known chromosome:BDGP6:2R:13414978:13439051:-1 gene:FBgn0259221 transcript:FBtr0299754 // ensembl // 14 // --- /// FBtr0299755 // type=mRNA; loc=2R:complement(9302483..9303120,9303380..9303462,9306492..9306590,9306652..9306905,9306969..9307775,9307841..9309212,9309344..9309541,9309604..9309764,9309825..9310008,9310107..9310230,9323708..9324302); ID=FBtr0299755; name=CG42321-RG; dbxref=FlyBase:FBtr0299755,FlyBase_Annotation_IDs:CG42321-RG,REFSEQ:NM_001144177,REFSEQ:NM_001144177; score=3; score_text=Weakly Supported; MD5=4f612fe85dc1e99eb0be33113da69568; length=4515; parent=FBgn0259221; release=r5.46; species=Dmel; // flybase // 14 // --- /// FBtr0299755 // cdna:known chromosome:BDGP6:2R:13414978:13437555:-1 gene:FBgn0259221 transcript:FBtr0299755 // ensembl // 14 // --- /// FBtr0299757 // type=mRNA; loc=2R:complement(9302483..9303120,9303380..9303462,9305041..9305333,9306492..9306590,9306652..9306905,9306969..9307775,9307841..9309212,9309344..9309541,9309604..9309764,9309825..9310008,9310107..9310230,9323708..9324302); ID=FBtr0299757; name=CG42321-RH; dbxref=FlyBase:FBtr0299757,FlyBase_Annotation_IDs:CG42321-RH,REFSEQ:NM_001144179,REFSEQ:NM_001144179; score=3; score_text=Weakly Supported; MD5=4a71857f3ba08d41e6941df9e44169e4; length=4808; parent=FBgn0259221; release=r5.46; species=Dmel; // flybase // 14 // --- /// FBtr0299757 // cdna:known chromosome:BDGP6:2R:13414978:13437555:-1 gene:FBgn0259221 transcript:FBtr0299757 // ensembl // 14 // --- /// FBtr0299758 // type=mRNA; loc=2R:complement(9302483..9303120,9304080..9304452,9306492..9306590,9306652..9306905,9306969..9307775,9307841..9309212,9309344..9309541,9309604..9309764,9309825..9310008,9310107..9310230,9326112..9326550); ID=FBtr0299758; name=CG42321-RJ; dbxref=FlyBase:FBtr0299758,FlyBase_Annotation_IDs:CG42321-RJ,REFSEQ:NM_001144180,REFSEQ:NM_001144180; score=3; score_text=Weakly Supported; MD5=f4f517b53d82166b2dad8375a16d53c8; length=4649; parent=FBgn0259221; release=r5.46; species=Dmel; // flybase // 14 // --- /// FBtr0299758 // cdna:known chromosome:BDGP6:2R:13414978:13439051:-1 gene:FBgn0259221 transcript:FBtr0299758 // ensembl // 14 // --- /// FBtr0299759 // type=mRNA; loc=2R:complement(9302483..9303120,9303380..9303462,9305041..9305333,9306492..9306590,9306652..9306905,9306969..9307775,9307841..9309212,9309344..9309541,9309604..9309764,9309825..9310008,9310107..9310230,9326112..9326550); ID=FBtr0299759; name=CG42321-RK; dbxref=FlyBase:FBtr0299759,FlyBase_Annotation_IDs:CG42321-RK,REFSEQ:NM_165984,REFSEQ:NM_165984; score=3; score_text=Weakly Supported; MD5=e2b98d8090413f08710a0f24d9b53e93; length=4652; parent=FBgn0259221; release=r5.46; species=Dmel; // flybase // 14 // --- /// FBtr0299759 // cdna:known chromosome:BDGP6:2R:13414978:13439051:-1 gene:FBgn0259221 transcript:FBtr0299759 // ensembl // 14 // --- /// FBtr0299761 // type=mRNA; loc=2R:complement(9302483..9303120,9303380..9303462,9306492..9306590,9306652..9306905,9306969..9307775,9307841..9309212,9309344..9309541,9309604..9309764,9309825..9310008,9310107..9310230,9326112..9326328,9326433..9326550); ID=FBtr0299761; name=CG42321-RM; dbxref=FlyBase:FBtr0299761,FlyBase_Annotation_IDs:CG42321-RM,REFSEQ:NM_001144182,REFSEQ:NM_001144182; score=3; score_text=Weakly Supported; MD5=fe436d26ab7aa7ea2216aa10080139f1; length=4255; parent=FBgn0259221; release=r5.46; species=Dmel; // flybase // 14 // --- /// FBtr0299761 // cdna:known chromosome:BDGP6:2R:13414978:13439051:-1 gene:FBgn0259221 transcript:FBtr0299761 // ensembl // 14 // --- /// FBtr0299762 // type=mRNA; loc=2R:complement(9302483..9303120,9303380..9303462,9306492..9306590,9306652..9306905,9306969..9307775,9307841..9309212,9309344..9309541,9309604..9309764,9309825..9310008,9310107..9310230,9313018..9313543,9317294..9317399); ID=FBtr0299762; name=CG42321-RN; dbxref=FlyBase:FBtr0299762,FlyBase_Annotation_IDs:CG42321-RN,REFSEQ:NM_170625,REFSEQ:NM_170625; score=3; score_text=Weakly Supported; MD5=db4b7acd5fdb95edc169ab9361461711; length=4552; parent=FBgn0259221; release=r5.46; species=Dmel; // flybase // 14 // --- /// FBtr0299762 // cdna:known chromosome:BDGP6:2R:13414978:13429895:-1 gene:FBgn0259221 transcript:FBtr0299762 // ensembl // 14 // --- /// FBtr0299763 // type=mRNA; loc=2R:complement(9302483..9303120,9303380..9303462,9306492..9306590,9306652..9306905,9306969..9307775,9307841..9309212,9309344..9309541,9309604..9309764,9309825..9310008,9310107..9310230,9313018..9313744,9317261..9317399); ID=FBtr0299763; name=CG42321-RO; dbxref=FlyBase:FBtr0299763,FlyBase_Annotation_IDs:CG42321-RO,REFSEQ:NM_001144183,REFSEQ:NM_001144183; score=3; score_text=Weakly Supported; MD5=c2ade51b15d117e799e2300b712b8665; length=4786; parent=FBgn0259221; release=r5.46; species=Dmel; // flybase // 14 // --- /// FBtr0299763 // cdna:known chromosome:BDGP6:2R:13414978:13429895:-1 gene:FBgn0259221 transcript:FBtr0299763 // ensembl // 14 // --- /// FBtr0299764 // type=mRNA; loc=2R:complement(9302483..9303120,9303380..9303462,9305041..9305333,9306492..9306590,9306652..9306905,9306969..9307775,9307841..9309212,9309344..9309541,9309604..9309764,9309825..9310008,9310107..9310230,9313018..9313744,9317261..9317399); ID=FBtr0299764; name=CG42321-RP; dbxref=FlyBase:FBtr0299764,FlyBase_Annotation_IDs:CG42321-RP,REFSEQ:NM_170624,REFSEQ:NM_170624; score=3; score_text=Weakly Supported; MD5=b8eaa2a22cd9039496fedf39c45ee46c; length=5079; parent=FBgn0259221; release=r5.46; species=Dmel; // flybase // 14 // --- /// FBtr0299764 // cdna:known chromosome:BDGP6:2R:13414978:13429895:-1 gene:FBgn0259221 transcript:FBtr0299764 // ensembl // 14 // --- /// FBtr0306698 // type=mRNA; loc=2R:complement(9302483..9303120,9304080..9304111,9306492..9306590,9306652..9306905,9306969..9307775,9307841..9309212,9309344..9309541,9309604..9309764,9309825..9310008,9310107..9310230,9316217..9316327); ID=FBtr0306698; name=CG42321-RS; dbxref=REFSEQ:NM_001259361,FlyBase:FBtr0306698,FlyBase_Annotation_IDs:CG42321-RS; score=11; score_text=Strongly Supported; MD5=d7a42178ec93787a6d0d7b74ae3dfd5a; length=3980; parent=FBgn0259221; release=r5.46; species=Dmel; // flybase // 14 // --- /// FBtr0306698 // cdna:known chromosome:BDGP6:2R:13414978:13428822:-1 gene:FBgn0259221 transcript:FBtr0306698 // ensembl // 14 // --- /// NM_001144177 // Drosophila melanogaster CG42321, transcript variant G (CG42321), mRNA. // refseq // 14 // --- /// NM_001144179 // Drosophila melanogaster CG42321, transcript variant H (CG42321), mRNA. // refseq // 14 // --- /// NM_001144180 // Drosophila melanogaster CG42321, transcript variant J (CG42321), mRNA. // refseq // 14 // --- /// NM_001144182 // Drosophila melanogaster CG42321, transcript variant M (CG42321), mRNA. // refseq // 14 // --- /// NM_001144183 // Drosophila melanogaster CG42321, transcript variant O (CG42321), mRNA. // refseq // 14 // --- /// NM_001259361 // Drosophila melanogaster CG42321, transcript variant S (CG42321), mRNA. // refseq // 14 // --- /// NM_137029 // Drosophila melanogaster CG42321, transcript variant E (CG42321), mRNA. // refseq // 14 // --- /// NM_165984 // Drosophila melanogaster CG42321, transcript variant K (CG42321), mRNA. // refseq // 14 // --- /// NM_170624 // Drosophila melanogaster CG42321, transcript variant P (CG42321), mRNA. // refseq // 14 // --- /// NM_170625 // Drosophila melanogaster CG42321, transcript variant N (CG42321), mRNA. // refseq // 14 // ---	GENSCAN00000033327 // ensembl // 2 // Cross Hyb Matching Probes /// FBtr0345979 // ensembl // 5 // Cross Hyb Matching Probes	0.79025	0.359551	-0.156619	-0.720945	-0.672133	0.154668	-0.800651	0.570959	0.541473	-0.210615	0.278442	-0.457257	0.39213	-0.174893	-0.543238	0.972689	-2.23147	-0.401895	-0.710901	1.7659	-0.833771	-0.234429	0.161228	0.42712	0.192483	1.25177	0.580664	-0.513981	1.34896	2.06589	1.27209	-0.299081	-0.366663	-0.335932	-0.107594	1.24207	-1.41815	-0.449442	0.241935	0.342189	-0.141587	1.55005	0.238788	1.49253	0.0968264	-0.624448	1.78024	-0.644227	0.389246	1.38661	0.296532	0.392954	3.11344	-0.32285	-0.0957898	-0.42101	-0.0466105	0.777752	-1.00948	1.20383	-0.571167	1.3844	-0.759993	-0.664912	-0.387521	0.630862	0.790246	0.365213	0.926111	-0.505997	1.4256	-0.0724155	0.147463	0.912069	0.300321	1.11023	1.80135	-0.560731	0.513066	-0.616135	0.394516	2.31922	-0.365892	-0.641503	0.895882	-0.132622	-1.92939	0.774581	-0.468173	-0.541675	0.206643	1.04139	1.35175	-0.505502	0.330062	-0.00382827	0.524537	-0.595525	0.445591	-0.867879	0.503529	-0.442717	-2.32478	-1.20462	-1.34523	0.385032	0.366754	-0.227489	-1.13301	1.7251	-0.613503	0.238424	0.734387	1.34224	-0.268987	-0.197141	-0.474011	-0.0648605	-0.195398	-0.432724	-0.184109	0.520714	1.41006	0.339035	-1.97318	-0.292818	-0.413671	0.496587	-0.559092	0.412648	1.42609	2.47679	0.148159	-2.14575	0.731608	0.989222	0.667027	0.380926	-0.194184	-0.416087	-0.450339	-0.0408479	0.236006	-1.6228	0.771837	-0.431075	1.96991	-0.240539	0.513418	-0.37769	0.0810726	-0.325995	-0.388609	0.34089	1.82637	-1.59686	-1.59907	-0.618223	0.315881	0.205695	-0.522272	-0.495516	-0.267407	0.0763657	-0.111666	-4.38267	-0.106323	-5.13783	-0.239037	2.6042	-1.19074	0.114073	-0.25524	0.459344	0.463438	3.67831	0.204398	-0.253804	0.968648	-0.110092	0.688032	0.595242	-1.13429	0.754877	0.448647	1.41912	-0.760691	0.00558903	0.404073	0.635335	-0.391082	0.0578824	1.03656	-0.210663	-0.00147833	1.38442	0.08414	-0.320572	0.952587	-2.36801	0.100051	0.343626	-0.5202	-0.272185	-1.81746	0.0978853	0.388253	0.240871	-0.0221781	-0.00692974	0.441083	0.373497	1.82823	-4.45653	-1.05698	1.29913	-0.0366354	-0.494075	0.640623	-0.151318	0.454326	-1.31853	1.0962	-0.301163	-0.498323	1.6173	0.122208	-0.783026	-1.41056	1.07811	0.369047	-1.10501	2.47018	1.01962	-1.53432	-0.115115	0.823613	-0.792488	-0.356912	1.41873	-1.28353	0.130874	0.0703487	-0.438529	2.71301	0.499566	0.703403	-1.65826	0.278524	1.3931	-1.21497	0.0796825	0.241513	-0.026781	-0.74058	-0.268893	-0.768407	0.87601	-0.237574	-0.28781	3.19575	0.515034	-0.2545	-0.00878001	0.501361	1.11729	-0.640748	-1.16585	-0.188581	2.20487	0.668658	0.729142	-0.483258	0.337623	-0.867197	-0.337701	0.0138737	-0.763725	-0.367254	0.619536	0.272963	-0.151136	0.903362	0.321753	0.225963	0.196062	-0.56694	-0.788169	-0.960053	0.892478	0.2778	-0.607791	-0.265236	0.118909	3.31727	0.0293699	-0.195864	-0.820756	-3.50552	0.866294	0.922438	-0.474821	-0.858136	1.04474	0.0473196	-0.828902	-0.0148995	-0.537469	1.80261	-1.59032	0.29353	0.476608	-1.15493	-0.584058	-0.249117	0.352213	0.75613	2.15501	0.444917	-1.24173	0.13746	1.58736	1.49342	-0.00111452	-0.745298	1.03972	-0.266823	-0.84325	0.482204	0.207526	0.830082	-0.0977118	1.05161	0.346422	0.599089	-0.441902	-1.62494	-0.464063	0.219249	-0.00874062	-0.522334	2.32895	0.0615309	-0.405037	-0.378323	-0.881548	-0.382512	-1.69099	-2.42664	1.79566	0.2546	-0.313705	1.90258	-0.648027	0.759148	0.462225	1.30864	-1.44262	-0.557316	0.442735	0.213725	-0.658007	0.549797	-0.349094	-0.115791	0.486793	1.02954	0.251293	-1.18746	-0.503836	0.405518	-1.22963	-0.767785	-1.35162	-0.95623	0.453831	0.00912783	0.648167	2.25089	1.07434	-0.0481159	0.438209	0.0431573	-0.360763	0.0777807	-1.15219	0.911832	-0.289414	0.0943693	0.354427	-0.201369	-2.71559	1.36444	0.448489	0.867526	-0.56939	-0.944517	-0.765833	-0.527303	1.20993	-0.237993	0.904853	-0.256102	0.0826634	0.637055	0.225754	0.961838	-1.66432	3.47266	0.752643	-1.18109	0.306171	-0.606875	-0.233675	0.852062	-0.255672	0.867994	-0.251264	-0.0587895	-0.995191	-2.16541	0.333434	-0.751836	1.06333	0.957473
1630902_at	30-Mar-16	Flybase	HDC13360	HDC13360 /FEA=HDP /SEG=chr3R:-9040522,9041722	HDC13360	Dm.43488	---	March 2006 (FlyBase/BDGP 5.3)	chr3R:9040503-9041703 (-) // 100.0 //	---	---	---	---	---	---	---	---	---	---	---	---	---	---	---	This probe set was annotated using the Design Representative Id based pipeline to a Flybase identifier using 1 transcripts. // false // Design Representative Id // R	HDC13360	HDC13360 // --- // fb // --- // ---	---	1.00258	0.362318	0.678383	-0.837203	0.971578	0.80746	-0.802814	0.0952796	-0.271312	-0.138963	0.119441	0.31455	0.336735	0.384591	-0.786558	-0.280197	-0.261784	-1.1057	0.56994	-0.141992	-0.572175	0.282785	0.178471	0.766926	0.765112	-0.25734	-0.648794	0.291848	0.238351	1.03689	0.182325	-0.800964	-0.495098	0.0494905	-0.146525	-0.115735	-0.470143	0.343345	0.682096	-0.310034	0.211455	0.0703383	-0.141012	-0.0192551	0.0967955	-0.622449	-0.731747	-0.415703	-0.0548577	0.328562	-1.03575	-0.648254	0.0562192	0.204026	-0.404511	0.312408	1.11729	-0.24451	-0.439417	-0.819928	0.596595	-0.0816654	-0.241662	0.0240037	-1.00173	-0.700783	-0.12472	-0.835933	0.160541	0.417075	-0.0791997	1.07582	-0.54635	0.966606	1.08697	0.434302	-0.170994	-0.0449912	-0.81736	0.0344108	-0.616853	0.183016	0.342332	0.317798	-0.0932698	0.482368	-0.44202	-1.4554	1.51349	0.0969311	-0.250336	0.105339	-1.07603	0.0739662	2.11414	-0.0591119	-0.538182	-0.119659	0.825258	-0.797988	-0.455587	0.874021	2.441	-0.155308	-0.117063	-0.560623	-0.0849095	-0.554486	-0.0638827	-1.04297	-0.472355	-0.0626884	-0.813002	-0.238089	-0.129922	0.0779893	-0.405872	-0.0731964	0.272098	0.212233	0.0923472	0.326574	0.0832911	-0.553434	0.0479469	-0.8288	-0.347052	1.02814	-0.390966	0.881953	0.774571	-0.238672	0.403576	0.134208	0.340803	-0.586383	0.449421	0.0273506	0.329834	0.336127	0.340517	-0.322677	-0.0344239	0.63607	-0.271947	-0.306688	0.0345518	0.796127	0.312406	0.0229825	0.485689	0.0893624	-0.0731628	0.178885	0.154397	0.130994	-0.475054	0.224376	-0.0866083	-3.93743	-0.0450382	0.012866	-0.515761	0.527763	-0.105054	-1.26664	-1.3511	0.0508603	0.702913	0.475377	0.183973	0.642191	-0.00251209	-0.222345	0.294439	-0.318691	-0.177054	1.38892	-0.274374	0.150352	0.010663	0.935536	-0.125986	-0.0700148	0.212844	0.396025	0.0863188	-0.155608	0.301934	0.0712144	0.336982	-1.12778	0.342944	0.108671	-0.00522329	0.165332	0.154097	-1.20616	-0.223079	-0.547992	-0.0968469	0.518557	0.223137	0.380588	-0.590513	-0.208346	0.117942	0.0412578	-0.192899	0.327736	0.234432	1.04808	0.412777	0.473645	0.409457	-0.394717	1.72522	-0.112083	0.120096	0.0119957	0.134314	-0.370351	-0.562716	-0.371249	-0.442912	0.201198	0.0105892	-0.289514	0.742318	-0.350689	0.251203	-0.188313	0.739906	-0.489539	-0.162181	0.0743464	0.258937	0.236089	-0.030148	-0.21383	-0.0725285	0.335705	-0.0231213	0.69932	0.516016	-0.165073	-0.139697	-0.0393745	-0.0208786	0.376108	-0.599051	0.270178	0.205853	0.0496191	-1.3261	0.407252	0.252927	0.250726	-0.876452	1.07427	0.0108283	-0.0648467	1.17388	-0.295615	-0.566948	0.355169	-0.110292	-0.315309	-0.157253	-0.32199	-1.13454	-1.04426	-0.0731965	-0.104876	0.107404	-0.0732169	0.254219	0.118792	-0.777839	0.506129	0.167886	-0.0916947	-0.0635898	-0.594761	-0.581391	-0.402078	0.743302	-0.529064	1.27227	0.134373	0.186293	0.153808	-0.229061	0.0230274	0.0410732	-0.649258	0.374105	0.41803	-0.396417	0.323042	0.573751	0.0819804	0.255759	-0.437874	-0.364592	-0.322594	0.806041	0.463214	0.230276	0.718328	-0.0486813	-0.796336	-0.34749	0.649303	0.0040751	-0.724053	-0.211123	-0.00398873	0.143958	-0.272953	-0.381996	0.212966	-0.129605	0.330961	-0.782753	0.115943	0.00252498	0.408642	-0.0189742	0.0836379	-0.0997424	0.94997	-0.625621	0.436894	0.290585	-0.550451	0.340658	-0.278938	-0.0710646	0.472909	-0.498573	-1.13937	0.507172	-0.0101983	-1.01312	-0.390178	-0.0293485	-0.406508	-0.103381	0.117044	-0.118982	0.0577482	0.205603	-0.691694	0.379849	-0.489279	0.120952	-0.0917262	0.646751	0.706731	-0.429135	0.323559	-0.985244	0.670714	-0.0235913	-0.355419	-0.293135	-0.449456	-0.0328675	0.107807	1.29313	0.485873	-0.0462824	0.398977	-0.230921	0.277362	-0.896144	-0.131877	0.422116	0.401263	0.273443	-0.262579	1.49583	-0.36769	0.0239109	0.124336	-0.272152	0.215126	0.108372	0.712183	-0.268526	-0.0285098	0.18999	-0.729719	-0.0131535	-1.22704	0.606664	0.105939	-0.60878	-0.848289	0.0659088	-0.0885983	-0.0364684	0.278179	-0.0131892	-0.373811	0.892898	0.125222	-0.228456	0.38653	0.698066	1.39668	-0.155534	0.350271	-0.0654949	-0.468811	-0.341015	-0.475765	-0.280626	-0.00987697	1.12449	-0.729568	0.200289	-0.562027	1.34948
1640545_at	30-Mar-16	Flybase	HDC00382	HDC00382 /FEA=HDP /SEG=chr2L:+2392504,2393390	HDC00382	Dm.735	---	March 2006 (FlyBase/BDGP 5.3)	chr2L:2399937-2400823 (+) // 100.0 //	Vesicular glutamate transporter	VGlut	chr22E1-22E1	---	FBgn0031424	33427	Q86P76 /// Q9VQC0	---	NP_001245848 /// NP_001259939 /// NP_608681	NM_001258919 /// NM_001273010 /// NM_134837	---	0006820 // anion transport // --- /// 0006836 // neurotransmitter transport // inferred from mutant phenotype /// 0015813 // L-glutamate transport // not recorded /// 0016057 // regulation of membrane potential in photoreceptor cell // inferred from genetic interaction /// 0035249 // synaptic transmission, glutamatergic // inferred from mutant phenotype /// 0055085 // transmembrane transport // inferred from electronic annotation /// 0089711 // L-glutamate transmembrane transport // inferred by curator /// 0089711 // L-glutamate transmembrane transport // ---	0008021 // synaptic vesicle // inferred from direct assay /// 0016020 // membrane // inferred from electronic annotation /// 0016021 // integral component of membrane // inferred from electronic annotation /// 0016021 // integral component of membrane // not recorded /// 0016021 // integral component of membrane // inferred from sequence or structural similarity /// 0030285 // integral component of synaptic vesicle membrane // inferred by curator /// 0030672 // synaptic vesicle membrane // --- /// 0031982 // vesicle // inferred from direct assay	0005313 // L-glutamate transmembrane transporter activity // not recorded /// 0005316 // high-affinity inorganic phosphate:sodium symporter activity // inferred from sequence or structural similarity /// 0005326 // neurotransmitter transporter activity // inferred from mutant phenotype /// 0022857 // transmembrane transporter activity // ---	---	This probe set was annotated using the Genome Target Overlap based pipeline to a Entrez Gene identifier using 2 transcripts. // false // Genome Target Overlap // B	FBtr0307078,NM_001258919	FBtr0307078 // type=mRNA; loc=2L:join(2400751..2400965,2401107..2401333,2401890..2402294,2404727..2405057,2405502..2405738,2406207..2406857,2406911..2407096,2407160..2407375,2407471..2410662); ID=FBtr0307078; name=VGlut-RB; dbxref=REFSEQ:NM_001258919,FlyBase:FBtr0307078,FlyBase_Annotation_IDs:CG9887-RB; score=7; score_text=Moderately Supported; MD5=8c2deb13df6df97b3869b461a4085b60; length=5660; parent=FBgn0031424; release=r5.46; species=Dmel; // flybase // --- // chr2L:2400750-2410662(+) /// FBtr0307078 // cdna:known chromosome:BDGP6:2L:2400751:2410662:1 gene:FBgn0031424 transcript:FBtr0307078 description: Vesicular glutamate transporter // ensembl // --- // chr2L:2400750-2410662(+) /// GENSCAN00000034158 // cdna:novel chromosome:BDGP6:2L:2391811:2400822:1 transcript:GENSCAN00000034158 description: // ensembl // 9 // ---	NM_001258919 // refseq // 1 // Cross Hyb Matching Probes	-0.025185	-0.047246	0.443974	-0.361762	-0.600515	-0.223369	0.261395	-0.043179	-0.14201	0.0366394	0.176618	0.115373	0.00535205	0.285518	0.30501	0.556075	-0.32911	1.08637	0.128718	-0.487363	0.0521308	0.129058	-0.25816	-0.129721	-0.267506	0.243887	-0.342749	-0.0100465	0.667862	0.148463	0.275161	0.473464	-0.304117	0.23926	-0.494271	-0.227161	0.0249118	-0.31899	0.028757	0.111069	0.0123551	0.266204	0.114995	-0.0254037	0.0967421	-0.397553	-0.38297	-0.45425	0.165405	-0.0865402	0.227502	-0.199689	-0.0740618	-0.768948	0.148354	-0.0317068	-0.156852	0.359188	0.164767	0.0690202	-0.322141	-0.210784	-0.61821	-0.214879	-0.671422	0.051875	-0.000695775	-0.861729	-0.00715384	0.0860719	0.112399	-0.0625668	-0.183001	0.30714	-0.60323	0.0845093	-0.193132	-0.337458	-0.187388	0.440715	0.127565	0.0181652	0.031465	-0.0964869	-0.0711803	0.541573	-0.693456	0.172009	-0.278177	0.142136	-0.120819	0.043477	-0.661452	0.112888	-0.0507355	-0.329686	-0.338276	0.243336	0.42962	0.192178	-0.0689501	-0.335549	-0.201348	0.125682	-0.81613	-0.248941	-0.393548	0.0754458	0.226391	-0.14758	0.20855	-0.0766254	0.527088	-0.0562557	-0.0944486	-0.410924	0.135078	0.258073	-0.0231038	0.184642	0.487121	-0.127224	-0.0987345	-0.444715	-0.353322	-0.295355	0.469193	0.323161	0.103418	-0.331462	-0.149052	-0.0166893	0.183345	0.135395	-0.00667636	0.255809	-0.30776	0.286603	0.324048	0.0736606	0.010134	-0.190533	-0.456039	-0.0435817	-0.269201	0.146979	-0.438104	-0.256285	0.230267	-0.361945	0.148737	0.0186834	-0.620021	0.0103014	-0.0821857	-0.235327	0.343263	-0.382485	0.0951287	0.142308	-0.138675	-0.11659	0.0406461	-0.0396724	0.585397	0.0745506	-0.270428	0.308629	0.101001	0.712262	0.328535	-0.0127309	-0.189832	0.069197	-0.184229	-0.173125	0.0732459	0.0210035	0.332463	-0.00176164	-0.140681	-0.400225	-0.0259455	-0.30525	-0.221432	-0.0741197	0.131746	-0.241583	-0.45115	-0.208211	-0.332537	-0.783138	-0.140552	-0.441695	0.147238	-0.309833	-0.0668009	-0.243138	0.496896	-0.292426	-0.116984	0.327102	-0.0529464	0.239755	0.422015	0.301581	0.154169	-0.24078	-0.331492	0.202128	0.116072	-0.385748	-0.178521	0.326974	0.0665141	-0.102462	-0.128488	-0.623949	0.00681679	-0.0886797	-0.00410811	-0.548156	-0.387072	0.265689	0.0586161	-0.669959	-0.332084	-0.272549	-0.0824914	0.231442	-0.230809	-0.0562038	0.514417	-0.630759	-0.0952544	0.0705742	-0.252912	-0.253847	0.0931131	0.368116	0.113028	0.104424	0.0673866	-0.22324	-0.425525	-0.326184	0.274138	-0.0245961	-0.292397	-0.201247	0.181927	-0.311729	0.249748	-0.283837	-0.309238	0.258857	0.616542	-0.0640418	0.183134	0.467336	-0.069325	0.120348	0.246136	0.22096	-0.237061	-0.255463	0.310882	-0.369418	0.16608	-0.36451	-0.0263114	0.353873	-0.15471	0.178819	0.668028	-0.592462	0.10012	0.0383322	-0.0925606	0.400169	-0.287167	-0.254756	-0.0190971	-0.368202	-0.0590269	-0.384665	0.311464	-0.337204	-0.0260026	-0.0178828	-0.0422681	-0.233624	0.0684453	0.307685	-0.118333	0.0169602	-1.54879	-0.739631	-0.456295	-0.465455	-0.0245585	0.101286	0.232765	-0.428376	-0.895256	-0.465301	-0.171979	-0.265335	0.10034	-0.131843	-0.335275	0.205742	-0.361992	0.157823	-0.307754	-0.0966379	0.0771702	-0.0999365	-0.157943	0.271487	0.101307	-0.739856	-0.475273	3.03293e-05	-0.396625	-0.0797869	0.277956	-0.950384	-0.174167	-0.150623	0.0106862	0.178073	0.313732	-0.076588	-0.165342	0.0459745	-0.293344	0.288196	-0.0874255	-0.176151	-0.288473	-0.428268	-0.119683	-0.216024	0.0835609	0.161501	0.401932	0.815194	-0.245577	0.00087116	-0.085438	-0.261865	0.282973	0.1484	-0.516278	-0.507738	0.18912	-0.427107	-0.0549077	0.299975	0.197609	-0.0943589	0.0501878	0.0782857	-0.326046	0.243099	-0.113636	0.150214	-0.234371	-1.35969	0.0539293	-0.170864	0.0882052	-0.224693	0.0424151	-0.702426	0.367067	-0.576071	-0.0209082	0.00487805	0.0306104	-0.425195	0.171656	-0.53472	0.00074833	0.0209137	0.0300704	-0.403168	-0.224553	0.107422	0.405781	-0.10833	-0.361112	-0.227671	0.320008	-0.64723	-0.656739	0.451823	-0.178333	-0.239995	-0.332104	-0.0547537	-0.0209712	-0.190722	0.382005	0.130811	0.0667882	0.714093	0.257694	-0.130985	-0.0666947	-0.213731	0.430919	0.854356	0.106756	-0.239795	-0.104528	-0.230762	-0.366378	0.951936	-0.300965	-0.144158	-0.176016	-0.113144	0.98552
1634481_at	30-Mar-16	Flybase	CG7481-RA	CG7481-RA /FEA=BDGP /GEN=RhoGAP18B /DB_XREF=CG7481 FBgn0030986 /SEG=chrX:-18874410,18896289 /MAP=18A3-18A4 /LEN=2192 /DEF=(CG7481 gene symbol:RhoGAP18B synonyms:(CG7531 CG17015) FBgn0030986 )	CG7481-RA	Dm.57933	Dm.3638	March 2006 (FlyBase/BDGP 5.3)	chrX:19037483-19059362 (-) // 100.0 //	Rho GTPase activating protein at 18B	RhoGAP18B	chr18A3-18A4	full length	FBgn0261461	32898	Q9VWL9 /// Q00IN0 /// Q00IM9 /// C7LAB7 /// Q9VWL7	---	NP_001138220 /// NP_001138221 /// NP_001285426 /// NP_573351 /// NP_573352	NM_001144748 /// NM_001144749 /// NM_001298497 /// NM_133123 /// NM_133124 /// NM_133124	FBgn0261461	0007015 // actin filament organization // inferred from mutant phenotype /// 0007165 // signal transduction // inferred from electronic annotation /// 0035095 // behavioral response to nicotine // inferred from mutant phenotype /// 0043547 // positive regulation of GTPase activity // inferred from direct assay /// 0048149 // behavioral response to ethanol // inferred from mutant phenotype	0005622 // intracellular // inferred from electronic annotation /// 0005737 // cytoplasm // ---	0005096 // GTPase activator activity // inferred from direct assay /// 0005096 // GTPase activator activity // inferred from sequence or structural similarity	IPR000198 // Rho GTPase-activating protein domain // 0.0	This probe set was annotated using the Matching Probes based pipeline to a Entrez Gene identifier using 13 transcripts. // false // Matching Probes // A	AY061332(14),DQ486141(14),DQ486142(14),FBtr0299622,FBtr0299623,FBtr0299624,FBtr0299625,FBtr0339261,NM_001144748(14),NM_001144749(14),NM_001298497(14),NM_133123(14),NM_133124(13)	AY061332 // Drosophila melanogaster LD25711 full length cDNA. // gb // 14 // --- /// DQ486141 // Drosophila melanogaster RhoGAP18B-PA mRNA, complete cds. // gb // 14 // --- /// DQ486142 // Drosophila melanogaster RhoGAP18B-PD mRNA, complete cds. // gb // 14 // --- /// DQ486143 // Drosophila melanogaster RhoGAP18B-PC mRNA, complete cds. // gb // 11 // --- /// FBtr0299622 // type=mRNA; loc=X:complement(19037484..19037801,19038038..19038529,19038597..19038624,19040001..19040175,19058184..19059362); ID=FBtr0299622; name=RhoGAP18B-RB; dbxref=FlyBase:FBtr0299622,FlyBase_Annotation_IDs:CG42274-RB,FlyBase:FBtr0074699,FlyBase_Annotation_IDs:CG7481-RA,REFSEQ:NM_133123; score=11; score_text=Strongly Supported; MD5=67d2219b25d8639c5111d0381aa6e453; length=2192; parent=FBgn0261461; release=r5.46; species=Dmel; // flybase // 14 // --- /// FBtr0299622 // cdna:known chromosome:BDGP6:X:19143453:19165347:-1 gene:FBgn0261461 transcript:FBtr0299622 description: Rho GTPase activating protein at 18B // ensembl // 14 // --- /// FBtr0299623 // type=mRNA; loc=X:complement(19030259..19030638,19037506..19037801,19038038..19038529,19038597..19038624,19040001..19040175,19044844..19045992,19047061..19049034,19052153..19052234); ID=FBtr0299623; name=RhoGAP18B-RC; dbxref=FlyBase:FBtr0299623,FlyBase_Annotation_IDs:CG42274-RC,REFSEQ:NM_133124; score=3; score_text=Weakly Supported; MD5=b6542fb89a7f0d1a0f59fa864c200e6a; length=4576; parent=FBgn0261461; release=r5.46; species=Dmel; // flybase // 13 // --- /// FBtr0299623 // cdna:known chromosome:BDGP6:X:19136107:19158201:-1 gene:FBgn0261461 transcript:FBtr0299623 description: Rho GTPase activating protein at 18B // ensembl // 13 // --- /// FBtr0299624 // type=mRNA; loc=X:complement(19036145..19037801,19038038..19038529,19038597..19038624,19040001..19040175,19044844..19045992,19047061..19047487); ID=FBtr0299624; name=RhoGAP18B-RD; dbxref=FlyBase:FBtr0299624,FlyBase_Annotation_IDs:CG42274-RD,REFSEQ:NM_001144748; score=11; score_text=Strongly Supported; MD5=bcaac872dccc2b5375296c77ceeac817; length=3928; parent=FBgn0261461; release=r5.46; species=Dmel; // flybase // 14 // --- /// FBtr0299624 // cdna:known chromosome:BDGP6:X:19142113:19153458:-1 gene:FBgn0261461 transcript:FBtr0299624 description: Rho GTPase activating protein at 18B // ensembl // 14 // --- /// FBtr0299625 // type=mRNA; loc=X:complement(19037484..19037801,19038038..19038529,19038597..19038624,19040001..19040175,19058184..19058733,19059253..19059362); ID=FBtr0299625; name=RhoGAP18B-RF; dbxref=FlyBase:FBtr0299625,FlyBase_Annotation_IDs:CG42274-RF,REFSEQ:NM_001144749; score=3; score_text=Weakly Supported; MD5=21e8d6f7dba26bb6d812129537974054; length=1673; parent=FBgn0261461; release=r5.46; species=Dmel; // flybase // 14 // --- /// FBtr0299625 // cdna:known chromosome:BDGP6:X:19143453:19165347:-1 gene:FBgn0261461 transcript:FBtr0299625 description: Rho GTPase activating protein at 18B // ensembl // 14 // --- /// FBtr0310063 // type=mRNA; loc=X:complement(19030259..19030638,19037506..19037801,19038038..19038529,19038597..19038624,19040001..19040175,19040739..19040777); ID=FBtr0310063; name=RhoGAP18B-RG; dbxref=FlyBase:FBtr0310063,FlyBase_Annotation_IDs:CG42274-RG; score=3; score_text=Weakly Supported; MD5=29f912b9d1980432facb65d604944a32; length=1410; parent=FBgn0261461; release=r5.46; species=Dmel; // flybase // 13 // --- /// FBtr0339261 // cdna:known chromosome:BDGP6:X:19143453:19167082:-1 gene:FBgn0261461 transcript:FBtr0339261 description: Rho GTPase activating protein at 18B // ensembl // 14 // --- /// GENSCAN00000030759 // cdna:novel chromosome:BDGP6:X:19135403:19154953:-1 transcript:GENSCAN00000030759 description: // ensembl // 12 // --- /// NM_001144748 // Drosophila melanogaster Rho GTPase activating protein at 18B (RhoGAP18B), transcript variant D, mRNA. // refseq // 14 // --- /// NM_001144749 // Drosophila melanogaster Rho GTPase activating protein at 18B (RhoGAP18B), transcript variant F, mRNA. // refseq // 14 // --- /// NM_001298497 // Drosophila melanogaster Rho GTPase activating protein at 18B (RhoGAP18B), transcript variant H, mRNA. // refseq // 14 // --- /// NM_133123 // Drosophila melanogaster Rho GTPase activating protein at 18B (RhoGAP18B), transcript variant B, mRNA. // refseq // 14 // --- /// NM_133124 // Drosophila melanogaster Rho GTPase activating protein at 18B (RhoGAP18B), transcript variant C, mRNA. // refseq // 13 // --- /// SNAP00000004134 // cdna:novel chromosome:BDGP6:X:19135403:19154953:-1 transcript:SNAP00000004134 description: // ensembl // 11 // ---	---	0.416702	0.682939	1.48421	-1.1481	0.238305	0.622569	0.93266	-0.421882	1.88976	1.43889	-0.0616891	0.26228	-1.02167	0.263398	0.810776	-0.614187	2.42383	-0.502465	0.0660133	-0.326667	0.810686	0.301832	0.0541324	2.34258	1.01649	-1.65687	0.128711	-0.3175	-0.292757	-0.725149	0.391229	0.112826	0.478841	-0.316853	0.0437864	-1.86963	0.778727	-0.286031	-0.519111	-0.0826169	0.0128907	0.65226	1.4699	-0.482586	0.0967181	1.10629	-1.37419	-0.216494	0.569116	-0.372108	0.610122	-0.0964288	3.31288	-0.117017	-0.440627	-0.605329	0.0742176	0.296815	-0.715481	1.20035	0.523598	0.0271013	-0.678062	-0.655102	1.40437	-0.149575	-0.476795	0.30797	-0.449645	0.071296	0.32756	-1.11411	-0.402685	-0.0296981	1.16657	0.782626	-1.32724	0.192471	-0.29968	2.5486	2.14338	0.161225	-0.363936	0.236721	-0.28492	-0.544957	-0.661969	0.16437	-0.00466982	3.51177	-0.272356	0.279569	0.907505	1.40675	0.301224	-0.182016	1.0427	-0.456265	0.129232	0.700086	1.09827	0.608877	0.863188	0.522241	-0.972207	-0.448019	-1.85915	-0.837061	-0.921713	-0.697914	-1.69282	0.498967	0.435138	0.855959	1.29149	-0.0247318	-0.452251	-0.436128	0.5512	0.810954	-1.09082	0.573585	-0.0022511	-1.00977	0.382478	1.78402	0.0714998	0.734625	0.916414	-1.24621	0.249964	-0.460672	1.64266	-1.3461	-0.801536	-0.142678	-1.65904	-1.42013	0.450859	0.421309	0.375829	-1.01688	0.253872	1.59831	0.209434	0.852862	-0.958019	1.04809	0.836043	-0.32783	-0.757526	-0.200291	0.171801	0.872147	-0.988874	-0.375827	-0.206728	1.65983	0.302113	-1.03542	2.28831	0.691401	-0.986629	-0.378637	-0.0800584	-2.56924	-1.13802	0.122296	1.01755	0.538061	-0.0907114	-1.68514	-1.42564	-0.782114	-0.6941	1.6022	-1.85637	1.71105	0.351325	-0.541345	1.16079	0.561262	-1.01507	0.138499	0.106352	0.0051459	-0.807957	-0.10251	1.0298	-1.28001	2.40593	0.213498	1.58958	1.10014	-0.577068	1.37642	-0.159894	-0.219408	-0.310242	0.973419	-1.0287	1.65318	0.699118	-0.978341	0.126862	-0.244099	0.587325	0.546445	-0.0900429	-0.336588	-0.202687	-0.403701	1.95081	-0.823777	-0.0898465	-1.63015	-0.317747	-0.208804	0.552317	0.163534	-0.343042	1.55615	0.115137	0.708743	0.0268115	0.00070409	-0.142932	-1.88833	0.31787	-0.281238	-0.439315	-1.14656	-1.19655	-3.22154	-0.462678	0.332575	-0.490124	-1.10276	-0.0262532	-0.587805	0.501573	1.28251	-2.63297	-0.0597136	0.712395	-1.89381	-0.136519	0.97919	0.138844	-1.07634	1.73997	-0.144775	1.0809	0.338234	1.47169	-1.03647	-1.48109	-0.461145	-0.140883	-0.93701	-2.02435	0.927999	-0.46435	0.0966494	-1.46411	-2.53291	-0.218282	0.0250066	1.39364	-0.925768	0.559283	1.02262	1.17036	0.221445	-0.477747	-0.290771	-0.857295	-0.97195	-0.507278	-0.620381	-0.317295	0.369942	-2.53001	-0.223935	-0.170907	0.36598	-1.22122	0.98255	1.69539	1.1326	0.0487496	2.09475	-0.383552	0.445032	-0.782638	0.816917	-0.358212	0.579856	-0.7118	0.309913	-0.298537	-0.625921	0.850375	0.807616	-0.976599	1.3109	-0.126616	-0.491905	0.313669	2.18066	0.686429	0.0896842	-0.270481	0.327194	-0.707403	-1.14951	-0.892339	0.558706	-0.562258	2.00879	-0.558603	0.437988	0.784668	0.332752	1.58153	1.08052	-0.463532	0.084459	0.65931	-0.209929	-0.277972	-1.1831	-0.102055	0.983399	-0.0690786	-0.324241	1.53795	0.380687	0.894315	-1.42619	2.22464	0.301222	0.382827	0.274816	0.685908	0.344914	-1.87654	-0.863367	-1.06705	-1.06338	0.902384	0.339015	0.374562	-0.603198	0.178016	-0.840539	0.225568	0.930642	1.80242	-3.02142	0.689794	-0.549326	-1.2262	0.518985	0.131991	-0.899842	0.485769	-0.303303	0.538733	-0.297113	0.462226	-2.3932	1.65925	-0.419433	-0.864214	2.13385	-0.63736	-0.545537	-0.426392	0.452013	-0.590819	-1.64381	-0.678847	0.129008	-0.624319	-0.581179	0.68316	-0.463921	0.749625	0.156129	-0.688066	0.631018	0.189919	-0.616676	-0.460043	0.966627	1.44109	0.0191264	-1.49352	0.770668	0.928673	-0.362938	2.18312	-1.28876	-0.290695	-0.546124	0.441489	-0.175193	0.86485	-1.28043	-0.414013	-0.186265	0.704798	0.365039	-0.735196	0.508965	0.4782	3.79258	-1.66558	0.240767	-0.0541415	0.0952486	1.85129	-0.0344687	1.08293
1641034_at	30-Mar-16	Flybase	CG15910-RA	CG15910-RA /FEA=BDGP /GEN=CG15910 /DB_XREF=CG15910 FBgn0030117 /SEG=chrX:+8999461,9000316 /MAP=8D10-8D11 /LEN=654 /DEF=(CG15910 gene symbol:CG15910 FBgn0030117 )	CG15910-RA	Dm.51142	---	March 2006 (FlyBase/BDGP 5.3)	chrX:9154510-9155365 (+) // 100.0 //	---	---	---	---	---	---	---	---	---	---	---	---	---	---	---	This probe set was annotated using the Matching Probes based pipeline to a NONCODE,ENSEMBL identifier using 1 transcripts. // false // Matching Probes // A	NONDMET002995(14),GENSCAN00000032033(14),SNAP00000021003(11),FBTR0071318(14)	FBtr0071318 // cdna:known chromosome:BDGP6:X:9260697:9261332:1 gene:FBgn0030117 transcript:FBtr0071318 description: ric8b // ensembl // 14 // --- /// GENSCAN00000032033 // cdna:novel chromosome:BDGP6:X:9260267:9261332:1 transcript:GENSCAN00000032033 description: // ensembl // 14 // --- /// NONDMET002995 // Non-coding transcript identified by NONCODE: Linc // noncode // 14 // --- /// SNAP00000021003 // cdna:novel chromosome:BDGP6:X:9258535:9267578:1 transcript:SNAP00000021003 description: // ensembl // 11 // ---	---	0.11645	-0.0509112	0.0407817	-0.292505	-0.645274	-0.823985	-0.337652	0.90151	-0.24151	-0.37002	0.22493	0.346159	0.00441598	0.0994646	0.287072	-0.416012	-1.53177	-1.14343	-0.178647	-0.732605	0.199363	-0.144385	-0.324007	0.768398	0.754759	0.091283	0.172859	-0.0585167	1.24506	-0.62952	-0.0369226	-0.345931	0.31337	0.116584	-0.210327	-0.210914	0.0806971	-0.187095	0.0745075	-0.535824	-0.123405	0.573998	-0.368982	-0.0215803	0.096718	-0.878334	-1.10444	-0.0433239	0.024767	0.404228	-0.338948	-0.0919837	-0.122061	0.13897	0.117708	-0.139116	-0.633949	-0.231245	0.569363	0.0353124	0.345525	0.00889906	-0.0477736	-0.266174	-0.965389	-0.0320791	-0.22437	0.0367193	0.0121036	0.607052	0.00157061	0.935645	-0.257493	-1.53167	1.20307	-0.128954	0.454399	-0.39012	-0.282984	0.370401	0.221051	0.887818	0.131656	0.227866	0.556698	-0.455554	0.909984	-0.233733	0.21426	-0.281342	-0.250335	-0.120803	-0.0546031	-0.126369	-0.0260721	-0.130128	0.33183	-0.32099	-0.00448173	-0.0563111	-0.22153	-0.184341	-0.141839	-0.20933	-0.191981	-0.602621	-0.199424	0.141606	0.198488	-0.0578092	1.0484	0.43436	-0.170622	-0.160035	-0.281773	0.296919	0.313731	0.459447	0.0710624	-0.307039	-0.0139378	0.553092	-1.3028	-0.270326	-0.0567311	-0.280567	-0.758727	0.362667	-0.145266	0.270696	0.0954951	0.276007	0.509761	-0.663015	0.109669	0.622758	-1.38913	0.0431594	0.109957	0.21044	0.709582	0.0426736	-0.202049	0.58973	-0.0892669	0.19111	-0.427815	-0.111817	0.53608	-0.471022	0.348506	-0.353028	0.384885	0.0124996	0.196721	0.202126	0.256667	-0.465708	-0.197939	-1.33521	0.0841266	0.389439	0.077741	-0.505538	0.602259	-1.12433	-0.198539	0.00680167	0.0831289	0.212414	-0.182006	0.0718465	0.283528	0.517069	0.619024	0.504358	0.385899	0.251853	-0.0116058	-0.00250552	0.107653	0.583521	-0.175931	-0.159347	-0.475638	0.148829	0.309012	0.609784	0.460615	-0.276608	0.347715	0.398893	0.186619	0.00871706	0.679901	-0.413999	-0.77017	0.639534	-0.417175	-0.546303	0.569753	0.307425	-0.548942	-0.180056	0.0748236	-0.787369	-0.159755	-0.273446	-0.161572	0.092987	0.399534	1.0446	0.509166	-0.841443	-0.49138	-0.421746	-0.222501	-1.04256	-0.214955	-0.21887	0.981807	-0.136229	-0.108933	0.455549	-0.508835	-0.244831	-0.0463875	-0.284573	-0.125982	-0.593017	-0.285291	0.0289803	0.280536	0.0809948	0.634575	-0.835475	0.105983	-0.229058	-0.202194	-0.305987	-0.204477	0.20833	0.089732	-0.207888	-0.673508	0.118951	-0.0189906	0.083019	-0.128125	-0.644925	-0.06584	0.207975	-0.0485832	0.0821318	0.592839	0.203532	-0.54495	0.524701	0.89421	-0.762186	0.0533729	-0.181058	-0.0471824	-0.0927247	-0.844651	-0.516641	0.0284003	0.515284	0.607314	0.165917	0.668912	0.461349	-0.542863	0.0746091	0.308241	-0.283185	-0.642626	0.346406	1.05661	-0.594494	0.204666	0.857085	-0.165006	0.021853	-0.720749	-0.320091	0.701383	0.283575	-0.480199	0.030427	0.414056	-0.659275	0.445247	0.129951	-0.348389	-0.00258087	-2.55314	1.22174	0.770742	-0.376394	0.11793	0.505214	0.29187	0.0167585	-0.101219	-0.134648	0.139827	0.199861	-0.76934	-0.279284	-0.835744	0.138706	0.273919	0.874166	-0.162906	0.370655	-0.0638394	-0.0889398	-0.0660929	-0.454921	-0.0819115	-0.294864	-1.25498	0.21875	-0.350573	0.641825	-0.142612	-0.0283371	0.932777	-0.219901	-0.225289	0.433017	-0.423276	0.222074	-0.0840737	0.0268942	0.0661783	0.074732	0.540903	0.46709	-0.246376	-0.0612932	-0.0397538	-0.0491626	0.0786534	0.0292481	0.682513	-0.187907	0.0369186	0.475749	0.523476	-0.438688	-0.0426599	-0.00285221	-0.211172	-1.1406	0.370243	-0.504947	-0.899313	-0.00334163	-0.535774	0.459677	0.0582907	-0.604396	1.22571	-0.359979	-0.10959	0.229778	0.458201	0.667531	-0.782354	0.0791232	-0.228292	0.339967	-0.107136	-0.204287	-1.27639	-0.213858	0.710473	0.14492	0.153799	-0.843802	-0.493221	-0.638347	0.333906	-0.272616	0.113275	0.223759	0.10602	0.309604	1.07546	0.418369	-0.284085	-0.24336	0.0114075	0.889016	0.806504	-1.24476	-0.264936	-1.20079	-0.484426	1.5903	-0.249873	0.308577	0.0937108	-0.091854	1.34418	0.160794	-0.317349	-0.246086	-0.334094	-0.568421	2.37529	-0.77152	-0.640175	0.0857073	-0.719519	-0.0767796	-0.557147	0.562425	-0.408978	0.397773	-0.348827	0.34743	1.23626
1636735_s_at	30-Mar-16	Flybase	CG3065-RC	CG3065-RC /FEA=BDGP /GEN=CG3065 /DB_XREF=CG3065 FBgn0034946 /SEG=chr2R:+19013874,19015801 /MAP=60A14-60A14 /LEN=1857 /DEF=(CG3065 gene symbol:CG3065 FBgn0034946 )	CG3065-RC	Dm.16020	Dm.14749	March 2006 (FlyBase/BDGP 5.3)	chr2R:19857829-19859756 (+) // 100.0 //	CG3065 gene product from transcript CG3065-RA	CG3065	chr60A14-60A15	full length	FBgn0034946	37818	Q8MLQ3 /// Q2MGN0 /// Q86LE8 /// Q5BIG5	---	NP_611861 /// NP_726392 /// NP_726393	NM_138017 /// NM_166642 /// NM_166643	FBgn0034946	0006357 // regulation of transcription from RNA polymerase II promoter // inferred from sequence or structural similarity	0005634 // nucleus // inferred from sequence or structural similarity	0003676 // nucleic acid binding // inferred from electronic annotation /// 0043565 // sequence-specific DNA binding // inferred from direct assay /// 0046872 // metal ion binding // inferred from electronic annotation	IPR007087 // Zinc finger, C2H2 // 0.0 /// IPR007087 // Zinc finger, C2H2 // 0.0 /// IPR007087 // Zinc finger, C2H2 // 0.0 /// IPR007087 // Zinc finger, C2H2 // 0.0	This probe set was annotated using the Matching Probes based pipeline to a Entrez Gene identifier using 6 transcripts. // false // Matching Probes // A	FBtr0072153,FBtr0072154,FBtr0072155,NM_138017(14),NM_166642(10),NM_166643(14)	BT004904 // Drosophila melanogaster GM01315 full insert cDNA. // gb // 14 // --- /// FBtr0072153 // type=mRNA; loc=2R:join(19857830..19858208,19858279..19859756); ID=FBtr0072153; name=CG3065-RC; dbxref=FlyBase:FBtr0072153,FlyBase_Annotation_IDs:CG3065-RC,REFSEQ:NM_166643; score=7; score_text=Moderately Supported; MD5=4de9f6dca90e58c525c7f49de92a4d66; length=1857; parent=FBgn0034946; release=r5.46; species=Dmel; // flybase // 14 // --- /// FBtr0072153 // cdna:known chromosome:BDGP6:2R:23970305:23972233:1 gene:FBgn0034946 transcript:FBtr0072153 // ensembl // 14 // --- /// FBtr0072154 // type=mRNA; loc=2R:join(19857830..19858116,19858176..19859756); ID=FBtr0072154; name=CG3065-RB; dbxref=FlyBase:FBtr0072154,FlyBase_Annotation_IDs:CG3065-RB,REFSEQ:NM_166642; score=15; score_text=Strongly Supported; MD5=0a8b8d3e62db03fb5ba92e6fa9ca9f90; length=1868; parent=FBgn0034946; release=r5.46; species=Dmel; // flybase // 14 // --- /// FBtr0072154 // cdna:known chromosome:BDGP6:2R:23970305:23972020:1 gene:FBgn0034946 transcript:FBtr0072154 // ensembl // 10 // --- /// FBtr0072155 // type=mRNA; loc=2R:19857830..19859756; ID=FBtr0072155; name=CG3065-RA; dbxref=FlyBase:FBtr0072155,FlyBase_Annotation_IDs:CG3065-RA,REFSEQ:NM_138017; score=15; score_text=Strongly Supported; MD5=890b794c5e75153b3a689c08434396ea; length=1927; parent=FBgn0034946; release=r5.46; species=Dmel; // flybase // 14 // --- /// FBtr0072155 // cdna:known chromosome:BDGP6:2R:23970305:23972233:1 gene:FBgn0034946 transcript:FBtr0072155 // ensembl // 14 // --- /// NM_138017 // Drosophila melanogaster CG3065, transcript variant A (CG3065), mRNA. // refseq // 14 // --- /// NM_166642 // Drosophila melanogaster CG3065, transcript variant B (CG3065), mRNA. // refseq // 10 // --- /// NM_166643 // Drosophila melanogaster CG3065, transcript variant C (CG3065), mRNA. // refseq // 14 // ---	GENSCAN00000040137 // ensembl // 5 // Cross Hyb Matching Probes /// SNAP00000001595 // ensembl // 5 // Cross Hyb Matching Probes	0.519716	0.30721	-0.258854	0.0442027	0.559884	-0.0111307	0.210004	-0.379141	0.142311	-0.63912	0.129794	-0.221038	-0.0349318	-0.216266	-1.16736	-0.0224259	0.357285	-0.4022	0.157589	-0.111219	-0.831898	0.373107	0.515495	-0.490089	-0.0426179	-0.0367803	-0.0936463	-0.866236	0.689266	0.497415	0.722822	0.472034	-0.531399	0.323177	-0.264957	0.387262	0.376524	-0.227656	-1.0505	0.264793	-0.321665	-0.507614	-0.312766	-0.457241	0.0967133	-0.0993412	0.287138	0.229792	0.255449	0.340034	-0.592957	-0.148422	-0.654274	-0.733566	-0.538625	-0.326082	-0.447798	0.422567	0.278373	-0.100712	0.218328	-0.402863	-0.181355	-0.669192	0.149758	0.170182	-0.109699	-0.938759	-0.121334	-0.0536886	-0.177747	-0.239828	0.100522	-0.329795	-0.412209	-0.0276803	1.27237	1.27407	0.322205	-0.50922	0.75315	0.833323	0.130692	0.181162	0.855217	-0.203854	0.691463	-0.351202	0.897296	0.681324	-0.225455	-0.754395	0.531174	0.204155	-0.98658	-0.0484299	-0.273076	0.249638	0.266703	0.27189	-0.499418	-0.357672	0.332728	0.773145	0.0671698	-0.404987	-0.097415	0.777715	-0.55761	0.433074	-0.409162	0.432435	-0.20877	-0.0383711	0.0398068	-0.32786	0.0477806	0.587472	-0.0818875	0.373556	-1.36477	-0.000772712	0.174685	-0.0872772	0.523964	-0.0453152	0.248042	0.0772208	-0.164272	-0.759056	0.314414	-1.0484	-0.47564	-0.0528363	0.130297	-0.68133	0.452461	-0.146157	0.328253	1.09678	-0.120452	-0.189117	1.16179	0.21468	0.689052	0.169871	4.33755	-0.526617	0.192923	0.700455	0.220032	-0.158266	0.43084	-0.150922	-0.613818	-0.26684	2.46875	1.03602	0.210426	-0.133974	0.033448	-0.843419	0.250189	-0.379336	0.251268	-0.691117	0.0946149	-0.035166	0.0566449	0.400547	-0.0473637	-0.0258857	-0.128694	-0.114036	-0.409644	0.0926549	-0.729915	-0.372625	-0.310874	-0.0697864	0.0933567	0.206981	-0.0897528	-0.123067	-0.0413309	-0.683836	-0.44362	1.79971	-0.951943	1.01539	0.59361	0.225077	-0.269947	-0.490147	0.488444	0.53447	0.212918	-0.170479	0.217449	-0.986362	0.127638	-1.75284	-0.245487	0.0875854	-0.699882	-0.283467	-0.0235969	-0.199974	0.0672396	-0.247691	-0.000428809	-0.970219	-0.0047643	1.12697	1.40484	-0.725447	-0.0545776	-0.16522	-0.0554602	0.580918	0.104107	-0.575436	-0.0416676	-0.195107	0.0595402	0.660458	-0.966028	-0.0997203	0.174559	0.444063	-0.31288	0.102036	0.236069	2.32682	0.0859148	0.0658015	-0.968668	-0.24103	-0.0117702	-0.23455	-0.385209	-0.30963	0.220768	-0.652404	0.749704	0.54388	0.0195724	1.27466	0.059533	0.47697	-0.598688	-0.178028	2.11336	0.321681	0.196226	0.443711	0.0494245	-0.493066	-0.138115	-0.0337043	-1.16801	0.000376737	-0.197993	0.0713301	0.439685	0.588609	0.27712	-0.0724504	0.629297	-2.02	-1.11806	0.515082	0.434564	0.0544222	-1.0439	0.395751	-0.415942	1.25105	0.378204	-0.0142023	0.589969	-0.613319	-0.278013	0.238065	0.280736	-0.0651674	-0.812794	-0.182572	0.199711	-0.764146	-0.897365	-0.625351	0.397697	-0.0836227	-0.570756	0.592069	-0.155353	0.0870501	-0.0476367	0.173006	0.519181	0.0293279	-0.253241	0.857802	0.247589	0.169796	-0.794395	0.257322	-0.318656	0.031149	-0.844007	-0.263283	0.670233	-1.0342	0.593296	-0.284807	-0.314329	-0.12753	0.780921	-1.4633	-0.533748	-0.674857	0.282461	0.0136531	0.056029	-0.115052	-0.229641	0.757962	-0.146798	0.0139354	-0.00074599	0.124297	0.380873	-0.0748801	-0.474408	-0.132819	-0.369424	0.457777	0.454886	-0.229366	-0.0534358	0.083649	0.0793191	-0.482609	0.2575	-0.147728	1.39609	0.536099	-0.535293	0.238625	-0.0950706	0.42982	0.061824	-0.341865	-0.682309	-1.15173	0.324634	-0.841188	0.990289	0.226996	-0.529644	0.167383	-0.220896	-0.471245	0.239314	-0.140212	-0.0230766	0.164296	0.367873	1.26003	0.380906	-1.01235	-0.201445	0.238529	-0.223577	0.0550988	0.230379	0.6338	0.332859	-0.270447	0.0947386	0.238783	-0.2668	0.577836	0.322367	-0.435274	-0.00805732	0.593238	-0.365303	0.206764	-0.104698	-0.593465	1.85883	0.345662	-0.172465	-0.119096	0.325139	-0.394941	-0.720451	-0.0869042	-0.225568	0.082833	-0.0896412	-0.703021	0.394316	-0.199215	0.0182571	0.651745	0.925018	0.237815	0.272096	0.430881	0.181904	0.680691	0.26497	0.0457256	0.704739	0.0193328	0.727077	0.0105642	0.37516	0.473837	-0.173084	0.339366	0.150744
