## Supplementart File 1 for "Granular Transcriptomic Signatures Derived from Independent Component Analysis of Bulk Nervous Tissue for Studying Labile Brain Physiologies" (part 45 of 130)

### Sheet: Sheet1 (continued)
Probe set	Annotation Date	Sequence Source	Transcript ID(Array Design)	Target Description	Representative Public ID	Archival UniGene Cluster	UniGene ID	Genome Version	Alignments	Gene Title	Gene Symbol	Chromosomal Location	Unigene Cluster Type	Ensembl	Entrez Gene	SwissProt	EC	RefSeq Protein ID	RefSeq Transcript ID	FlyBase	Gene Ontology Biological Process	Gene Ontology Cellular Component	Gene Ontology Molecular Function	InterPro	Annotation Description	Annotation Transcript Cluster	Transcript Assignments	Annotation Notes	C1 weights	C2 weights	C3 weights	C4 weights	C5 weights	C6 weights	C7 weights	C8 weights	C9 weights	C10 weights	C11 weights	C12 weights	C13 weights	C14 weights	C15 weights	C16 weights	C17 weights	C18 weights	C19 weights	C20 weights	C21 weights	C22 weights	C23 weights	C24 weights	C25 weights	C26 weights	C27 weights	C28 weights	C29 weights	C30 weights	C31 weights	C32 weights	C33 weights	C34 weights	C35 weights	C36 weights	C37 weights	C38 weights	C39 weights	C40 weights	C41 weights	C42 weights	C43 weights	C44 weights	C45 weights	C46 weights	C47 weights	C48 weights	C49 weights	C50 weights	C51 weights	C52 weights	C53 weights	C54 weights	C55 weights	C56 weights	C57 weights	C58 weights	C59 weights	C60 weights	C61 weights	C62 weights	C63 weights	C64 weights	C65 weights	C66 weights	C67 weights	C68 weights	C69 weights	C70 weights	C71 weights	C72 weights	C73 weights	C74 weights	C75 weights	C76 weights	C77 weights	C78 weights	C79 weights	C80 weights	C81 weights	C82 weights	C83 weights	C84 weights	C85 weights	C86 weights	C87 weights	C88 weights	C89 weights	C90 weights	C91 weights	C92 weights	C93 weights	C94 weights	C95 weights	C96 weights	C97 weights	C98 weights	C99 weights	C100 weights	C101 weights	C102 weights	C103 weights	C104 weights	C105 weights	C106 weights	C107 weights	C108 weights	C109 weights	C110 weights	C111 weights	C112 weights	C113 weights	C114 weights	C115 weights	C116 weights	C117 weights	C118 weights	C119 weights	C120 weights	C121 weights	C122 weights	C123 weights	C124 weights	C125 weights	C126 weights	C127 weights	C128 weights	C129 weights	C130 weights	C131 weights	C132 weights	C133 weights	C134 weights	C135 weights	C136 weights	C137 weights	C138 weights	C139 weights	C140 weights	C141 weights	C142 weights	C143 weights	C144 weights	C145 weights	C146 weights	C147 weights	C148 weights	C149 weights	C150 weights	C151 weights	C152 weights	C153 weights	C154 weights	C155 weights	C156 weights	C157 weights	C158 weights	C159 weights	C160 weights	C161 weights	C162 weights	C163 weights	C164 weights	C165 weights	C166 weights	C167 weights	C168 weights	C169 weights	C170 weights	C171 weights	C172 weights	C173 weights	C174 weights	C175 weights	C176 weights	C177 weights	C178 weights	C179 weights	C180 weights	C181 weights	C182 weights	C183 weights	C184 weights	C185 weights	C186 weights	C187 weights	C188 weights	C189 weights	C190 weights	C191 weights	C192 weights	C193 weights	C194 weights	C195 weights	C196 weights	C197 weights	C198 weights	C199 weights	C200 weights	C201 weights	C202 weights	C203 weights	C204 weights	C205 weights	C206 weights	C207 weights	C208 weights	C209 weights	C210 weights	C211 weights	C212 weights	C213 weights	C214 weights	C215 weights	C216 weights	C217 weights	C218 weights	C219 weights	C220 weights	C221 weights	C222 weights	C223 weights	C224 weights	C225 weights	C226 weights	C227 weights	C228 weights	C229 weights	C230 weights	C231 weights	C232 weights	C233 weights	C234 weights	C235 weights	C236 weights	C237 weights	C238 weights	C239 weights	C240 weights	C241 weights	C242 weights	C243 weights	C244 weights	C245 weights	C246 weights	C247 weights	C248 weights	C249 weights	C250 weights	C251 weights	C252 weights	C253 weights	C254 weights	C255 weights	C256 weights	C257 weights	C258 weights	C259 weights	C260 weights	C261 weights	C262 weights	C263 weights	C264 weights	C265 weights	C266 weights	C267 weights	C268 weights	C269 weights	C270 weights	C271 weights	C272 weights	C273 weights	C274 weights	C275 weights	C276 weights	C277 weights	C278 weights	C279 weights	C280 weights	C281 weights	C282 weights	C283 weights	C284 weights	C285 weights	C286 weights	C287 weights	C288 weights	C289 weights	C290 weights	C291 weights	C292 weights	C293 weights	C294 weights	C295 weights	C296 weights	C297 weights	C298 weights	C299 weights	C300 weights	C301 weights	C302 weights	C303 weights	C304 weights	C305 weights	C306 weights	C307 weights	C308 weights	C309 weights	C310 weights	C311 weights	C312 weights	C313 weights	C314 weights	C315 weights	C316 weights	C317 weights	C318 weights	C319 weights	C320 weights	C321 weights	C322 weights	C323 weights	C324 weights	C325 weights	C326 weights	C327 weights	C328 weights	C329 weights	C330 weights	C331 weights	C332 weights	C333 weights	C334 weights	C335 weights	C336 weights	C337 weights	C338 weights	C339 weights	C340 weights	C341 weights	C342 weights	C343 weights	C344 weights	C345 weights	C346 weights	C347 weights	C348 weights	C349 weights	C350 weights	C351 weights	C352 weights	C353 weights	C354 weights	C355 weights	C356 weights	C357 weights	C358 weights	C359 weights	C360 weights	C361 weights	C362 weights	C363 weights	C364 weights	C365 weights	C366 weights	C367 weights	C368 weights	C369 weights	C370 weights	C371 weights	C372 weights	C373 weights	C374 weights	C375 weights	C376 weights	C377 weights	C378 weights	C379 weights	C380 weights	C381 weights	C382 weights	C383 weights	C384 weights	C385 weights	C386 weights	C387 weights	C388 weights	C389 weights	C390 weights	C391 weights	C392 weights	C393 weights	C394 weights	C395 weights	C396 weights	C397 weights	C398 weights	C399 weights	C400 weights	C401 weights	C402 weights	C403 weights	C404 weights	C405 weights	C406 weights	C407 weights	C408 weights	C409 weights	C410 weights	C411 weights	C412 weights	C413 weights	C414 weights	C415 weights	C416 weights	C417 weights	C418 weights	C419 weights	C420 weights	C421 weights	C422 weights	C423 weights	C424 weights	C425 weights
1638770_a_at	30-Mar-16	Flybase	CG6742-RA	CG6742-RA /FEA=BDGP /GEN=cenB1A /DB_XREF=CG6742 FBgn0039056 /SEG=chr3R:+18934780,18940596 /MAP=94E1-94E1 /LEN=3462 /DEF=(CG6742 gene symbol:cenB1A FBgn0039056 (GO:0008060 ARF GTPase activator))	CG6742-RA	Dm.38587	Dm.6985	March 2006 (FlyBase/BDGP 5.3)	chr3R:18944124-18949940 (+) // 100.0 //	Centaurin beta 1A	CenB1A	chr94E1-94E1	full length	FBgn0039056	42735	Q9VCQ6 /// Q8T0R1 /// Q8MSZ5 /// E8NH23 /// Q7KS50	---	NP_524458 /// NP_732826	NM_079734 /// NM_170049	FBgn0039056	0000902 // cell morphogenesis // inferred from mutant phenotype /// 0006909 // phagocytosis // inferred from mutant phenotype /// 0043087 // regulation of GTPase activity // not recorded /// 0043547 // positive regulation of GTPase activity // inferred from electronic annotation /// 0043547 // positive regulation of GTPase activity // ---	0016020 // membrane // inferred from sequence or structural similarity	0005096 // GTPase activator activity // not recorded /// 0005096 // GTPase activator activity // inferred from sequence or structural similarity /// 0005515 // protein binding // inferred from electronic annotation /// 0005543 // phospholipid binding // inferred from sequence or structural similarity /// 0008270 // zinc ion binding // inferred from electronic annotation /// 0046872 // metal ion binding // inferred from electronic annotation	---	This probe set was annotated using the Matching Probes based pipeline to a Entrez Gene identifier using 4 transcripts. // false // Matching Probes // A	FBtr0084368,FBtr0084369,NM_079734(14),NM_170049(14)	AY069114 // Drosophila melanogaster GH12888 full length cDNA. // gb // 10 // --- /// FBtr0084368 // type=mRNA; loc=3R:join(18944125..18944563,18945989..18946105,18946183..18946276,18946339..18946503,18946564..18946707,18947059..18947354,18947550..18947666,18947735..18947893,18947955..18949109,18949165..18949939); ID=FBtr0084368; name=cenB1A-RA; dbxref=FlyBase:FBtr0084368,FlyBase_Annotation_IDs:CG6742-RA,REFSEQ:NM_079734,REFSEQ:NM_079734; score=15; score_text=Strongly Supported; MD5=189fb692d92dd67a91ec32b33550b9b2; length=3461; parent=FBgn0039056; release=r5.46; species=Dmel; // flybase // 14 // --- /// FBtr0084368 // cdna:known chromosome:BDGP6:3R:23118400:23124217:1 gene:FBgn0039056 transcript:FBtr0084368 description: Centaurin beta 1A // ensembl // 14 // --- /// FBtr0084369 // type=mRNA; loc=3R:join(18946948..18946975,18947059..18947354,18947529..18947666,18947735..18947893,18947955..18949109,18949165..18949941); ID=FBtr0084369; name=cenB1A-RB; dbxref=FlyBase:FBtr0084369,FlyBase_Annotation_IDs:CG6742-RB,REFSEQ:NM_170049; score=15; score_text=Strongly Supported; MD5=8d45630f0aa158a01e356b3c677fcb1e; length=2553; parent=FBgn0039056; release=r5.46; species=Dmel; // flybase // 14 // --- /// FBtr0084369 // cdna:known chromosome:BDGP6:3R:23121212:23124217:1 gene:FBgn0039056 transcript:FBtr0084369 description: Centaurin beta 1A // ensembl // 14 // --- /// FBtr0300968 // type=mRNA; loc=3R:join(18944125..18944563,18945989..18946105,18946183..18946276,18946339..18946503,18946564..18946707,18947059..18947354,18947550..18947666,18947735..18947893,18947955..18949113,18949165..18949759); ID=FBtr0300968; name=cenB1A-RC; dbxref=REFSEQ:NM_001170225,FlyBase:FBtr0300968,FlyBase_Annotation_IDs:CG6742-RC; score=15; score_text=Strongly Supported; MD5=f35019b3b956453727e66b8dec553309; length=3285; parent=FBgn0039056; release=r5.46; species=Dmel; // flybase // 10 // --- /// NM_079734 // Drosophila melanogaster centaurin beta 1A, transcript variant A (CenB1A), mRNA. // refseq // 14 // --- /// NM_170049 // Drosophila melanogaster centaurin beta 1A, transcript variant B (CenB1A), mRNA. // refseq // 14 // ---	---	-1.37115	-0.570754	-0.278621	-0.128825	1.19041	-0.15219	0.704396	0.727957	-0.451524	2.81335	-0.270286	-0.110861	-0.691121	0.426405	0.207223	-0.388763	-0.404517	0.565836	-0.785909	0.459895	-0.414269	-0.116002	-0.38966	-0.425238	0.777632	-1.23265	-0.416029	-0.549641	0.409655	0.3469	-0.213756	0.120945	-0.578554	0.214783	0.451275	-0.977712	-0.556083	-1.11278	-0.756785	0.321213	0.274038	-0.278363	0.595532	-0.277164	0.0966761	0.402504	-0.296641	0.163974	-0.448946	-0.843368	0.879753	0.101139	-0.13279	0.584792	0.0435701	-0.140602	-0.389942	0.438394	-0.0200373	-0.233545	-0.449969	-0.860856	-0.384483	-0.386199	0.262763	-0.664123	0.465338	1.09931	-0.55117	-0.728212	-0.134653	0.49904	0.188846	0.242791	-0.131515	1.00669	-0.12288	1.10423	-0.670009	0.731032	-0.0691847	-0.366165	-0.235804	-0.430312	-0.195359	0.312583	-0.555019	-0.652288	-0.872811	-0.334132	-0.182882	0.625774	-0.685708	0.254909	-0.15417	0.207253	-0.371004	0.536587	-1.03726	1.03622	1.21415	-0.0699452	0.0643398	-0.460072	0.613095	-0.213218	-0.530285	-0.0829907	-0.827558	0.178656	-0.412558	1.38735	-0.904557	0.210887	-0.0460762	-0.697802	-0.0504589	0.045858	0.336676	0.641175	-2.36948	0.700713	-0.60189	0.39346	-0.556144	0.507463	-0.750171	-0.347842	-0.0932706	0.975017	1.41477	0.330144	1.09626	0.51029	0.651589	0.400557	0.676527	0.245563	0.315267	-0.930261	0.471991	0.205903	0.0256953	-0.0983296	0.214939	0.224552	1.67604	-0.636711	-0.0447894	-0.144733	0.19189	-0.955766	0.348174	-0.31959	0.332747	0.993813	-1.14162	1.04749	0.446716	-0.486606	-1.02184	-0.421829	-0.0343696	-0.636961	0.479182	-2.50792	-0.26521	-0.286566	-0.0508626	0.511164	-0.14711	0.599242	-0.860358	-0.655568	-0.529634	-0.36739	-1.46565	1.75289	-0.809087	0.424458	0.219816	-0.262629	0.551721	-0.424497	-1.357	-0.257434	-0.00859547	-0.999518	0.413478	0.428003	-1.41315	-0.237175	-0.386834	-0.196258	-0.998474	-0.601647	1.06998	0.511611	-1.03408	0.523701	0.356641	-0.093106	0.416921	0.318447	0.476347	0.337942	1.05976	-0.131082	0.00904898	0.974186	0.119357	1.15366	-1.20327	-0.867811	-2.23188	-1.22651	-0.739725	1.28915	-0.318129	-0.25269	-1.64198	0.634917	-0.264629	0.531575	0.365311	-0.121892	-1.65619	0.199104	-0.15144	0.364406	-0.205958	0.190958	-1.05927	3.74025	-1.37869	-0.15564	0.443162	-1.11615	-0.604017	0.106288	-0.323182	-0.217017	-1.05767	0.120331	-0.444064	-0.530368	-1.09885	-0.10594	-0.809962	-0.319798	1.02873	-0.375263	-2.37821	-0.11253	0.424027	1.82726	-0.400172	-0.291635	-0.0376025	0.200449	-1.62247	-0.0668616	-0.343473	-0.40828	-0.555628	0.79761	0.595292	-0.801423	-1.13907	-0.720281	-0.555408	-0.445335	-0.149543	-0.206909	0.270278	-0.128431	0.527366	-1.19194	-0.099638	0.0605388	0.87461	-0.0709543	0.461412	-0.781736	0.885302	0.418334	0.126549	0.0850406	-0.360264	0.830274	-0.496981	-0.47265	0.350308	-0.397984	0.452832	0.477776	-0.0499304	0.683971	-1.07401	0.056921	-0.150978	-0.110836	-0.442732	0.485588	0.123453	0.103043	0.903738	-0.484385	-0.0645332	1.36035	0.261561	0.31349	-0.564008	-0.242531	0.484438	0.470675	0.376657	0.278154	0.160344	3.48419	-0.0713922	-0.943573	-0.453338	0.253257	0.174343	-0.159634	0.139363	-0.0723129	-0.116332	0.635063	-0.0606096	-0.291135	-2.83798	0.418927	-0.157201	0.193177	0.321888	-0.0890173	-0.351182	-0.289554	-0.181507	0.960672	-0.133127	-0.189782	0.0604582	-0.266906	0.602671	0.827155	0.451263	-0.253354	0.027271	-1.45282	-1.09973	-0.239899	0.0667872	1.96525	-0.320904	-1.35186	1.93213	-0.226535	0.381708	-0.901915	0.43849	0.178282	0.575697	0.887391	-0.434462	0.550634	0.273044	0.0312411	0.45923	0.396723	0.292052	0.644722	-0.864164	0.541904	0.35762	0.998844	-0.387714	0.646387	-0.352318	-0.449824	0.589225	0.832169	0.0327506	0.785479	0.29731	-1.17568	-0.0882637	-0.389213	-0.454392	0.005984	0.918986	0.354634	-0.093335	0.118017	-0.182441	-0.430781	-0.421802	0.35376	-0.140109	1.05662	-0.390929	-0.555805	0.219062	-0.15476	-0.277819	0.69233	-0.0942141	0.1581	0.0848459	0.832946	-0.239223	0.522784	1.11533	-0.369373	1.35496	-0.39117	2.05958	0.20778	1.29669	-0.658631	0.0758808	-0.0157003	0.438939
1631558_at	30-Mar-16	Flybase	CG18777-RA	CG18777-RA /FEA=BDGP /GEN=CG18777 /DB_XREF=CG18777 FBgn0042118 /SEG=chr3L:-6109928,6110381 /MAP=65A6-65A6 /LEN=385 /DEF=(CG18777 gene symbol:CG18777 FBgn0042118 )	CG18777-RA	Dm.29471	Dm.20445 /// Dm.33355	March 2006 (FlyBase/BDGP 5.3)	chr3L:6143499-6143952 (-) // 100.0 // /// chr3L:6140628-6141081 (-) // 100.0 //	Cuticular protein 65Ax1 /// Cuticular protein 65Ax2	Cpr65Ax1 /// Cpr65Ax2	chr65A6-65A6	full length	FBgn0042118 /// FBgn0086900	59157 /// 5740751	Q9I7C6 /// Q8SYH3	---	NP_001097523 /// NP_001261467 /// NP_652660	NM_001104053 /// NM_001274538 /// NM_144403	FBgn0042118 /// FBgn0086900	0040003 // chitin-based cuticle development // not recorded	0031012 // extracellular matrix // not recorded	0005214 // structural constituent of chitin-based cuticle // inferred from sequence or structural similarity /// 0008010 // structural constituent of chitin-based larval cuticle // not recorded /// 0042302 // structural constituent of cuticle // inferred from electronic annotation	IPR000618 // Insect cuticle protein // 0.0	This probe set was annotated using the Matching Probes based pipeline to a Entrez Gene identifier using 9 transcripts. // true // Matching Probes // A	FBTR0112465(14),FBTR0077022(14),FBTR0333582(14),GENSCAN00000029547(10),GENSCAN00000029557(13),SNAP00000015064(10),SNAP00000015071(10),FBTR0112465(14),FBTR0077022(14),FBTR0333582(14),NM_001104053(14),NM_144403(14),NM_001274538(14),AY071554(13)	AY071554 // Drosophila melanogaster RE62456 full length cDNA. // gb // 13 // --- /// FBtr0077022 // type=mRNA; loc=3L:complement(6143502..6143732,6143801..6143957); ID=FBtr0077022; name=Cpr65Ax2-RA; dbxref=FlyBase:FBtr0077022,FlyBase_Annotation_IDs:CG18777-RA,REFSEQ:NM_144403,REFSEQ:NM_144403; score=11; score_text=Strongly Supported; MD5=ec54d3b804906a85766ad087e5399d15; length=388; parent=FBgn0042118; release=r5.46; species=Dmel; // flybase // 14 // --- /// FBtr0077022 // cdna:known chromosome:BDGP6:3L:6150402:6150857:-1 gene:FBgn0042118 transcript:FBtr0077022 description: Cuticular protein 65Ax2 // ensembl // 14 // --- /// FBtr0112465 // type=mRNA; loc=3L:complement(6140631..6140861,6140930..6141087); ID=FBtr0112465; name=Cpr65Ax1-RA; dbxref=FlyBase:FBtr0112465,FlyBase_Annotation_IDs:CG34270-RA,REFSEQ:NM_001104053,REFSEQ:NM_001104053; score=11; score_text=Strongly Supported; MD5=ebf44cb71b9d059090b16d16d784fba1; length=389; parent=FBgn0086900; release=r5.46; species=Dmel; // flybase // 14 // --- /// FBtr0112465 // cdna:known chromosome:BDGP6:3L:6147531:6147987:-1 gene:FBgn0086900 transcript:FBtr0112465 description: Cuticular protein 65Ax1 // ensembl // 14 // --- /// FBtr0333582 // type=mRNA; loc=3L:complement(6143158..6143732,6143801..6143957); ID=FBtr0333582; name=Cpr65Ax2-RB; dbxref=FlyBase:FBtr0333582,FlyBase_Annotation_IDs:CG18777-RB; score=11; score_text=Strongly Supported; MD5=be9392931f490dedae5cd5ca1486d0e0; length=732; parent=FBgn0042118; release=r5.46; species=Dmel; // flybase // 14 // --- /// FBtr0333582 // cdna:known chromosome:BDGP6:3L:6150058:6150857:-1 gene:FBgn0042118 transcript:FBtr0333582 description: Cuticular protein 65Ax2 // ensembl // 14 // --- /// GENSCAN00000029547 // cdna:novel chromosome:BDGP6:3L:6150434:6150810:-1 transcript:GENSCAN00000029547 description: // ensembl // 10 // --- /// GENSCAN00000029557 // cdna:novel chromosome:BDGP6:3L:6147563:6148567:-1 transcript:GENSCAN00000029557 description: // ensembl // 13 // --- /// NM_001104053 // Drosophila melanogaster cuticular protein 65Ax1 (Cpr65Ax1), mRNA. // refseq // 14 // --- /// NM_001274538 // Drosophila melanogaster cuticular protein 65Ax2, transcript variant B (Cpr65Ax2), mRNA. // refseq // 14 // --- /// NM_144403 // Drosophila melanogaster cuticular protein 65Ax2, transcript variant A (Cpr65Ax2), mRNA. // refseq // 14 // --- /// SNAP00000015064 // cdna:novel chromosome:BDGP6:3L:6147563:6147939:-1 transcript:SNAP00000015064 description: // ensembl // 10 // --- /// SNAP00000015071 // cdna:novel chromosome:BDGP6:3L:6150434:6150810:-1 transcript:SNAP00000015071 description: // ensembl // 10 // ---	---	2.7455	4.2718	-1.23194	0.0610045	-0.370594	0.346083	-0.271394	-1.56102	-0.353758	-0.0582871	0.665831	-2.06865	0.0417148	0.0193161	-2.81484	0.103886	-0.247776	0.0787332	0.49289	0.724351	1.03465	-0.192695	-0.196295	0.0703532	0.928336	0.0966099	0.156744	-0.0492683	0.532468	-5.49793	0.0152055	0.000889991	0.0341836	-0.144119	1.51998	-0.0462351	0.153555	-1.31606	-0.527697	0.290165	-0.740817	-1.10743	1.08047	-0.209805	0.0966598	-0.166543	1.32705	1.86475	-0.274639	0.928012	0.477299	0.0123628	0.104229	2.69327	0.0273385	0.473467	1.28186	-0.147351	0.166848	0.942536	0.504289	0.641251	0.901328	-0.745473	0.296958	-1.10756	2.26573	0.602385	0.640981	0.370221	-0.908458	-0.183106	-0.989235	0.601581	0.108696	-0.690519	-0.459901	0.153608	-0.133478	1.16152	0.190598	0.460498	0.234705	-0.232908	0.0766372	0.0408921	1.34026	-1.88033	-1.23652	2.55957	1.05116	0.102014	-0.0183736	0.0013012	0.814325	2.0203	0.858136	-0.604255	-2.2766	0.224528	-0.394046	0.729356	0.401912	-0.0502869	-0.51904	-1.04274	0.0265976	-1.71623	1.04267	-1.48236	-0.743327	0.124165	-2.26054	0.410956	-0.732807	-0.70724	0.0421213	0.469031	24.5631	1.5721	0.857597	0.188191	-1.94025	-0.01396	-0.528655	1.34722	-0.602087	0.319221	0.450172	-0.323363	0.125784	-0.95678	0.285628	0.108962	0.103468	1.2712	0.712679	1.34212	-1.22298	-0.132373	0.200493	-0.629343	1.97751	0.408539	-0.292233	0.763678	0.367306	-0.0580197	1.58563	1.4582	0.116501	-0.418409	0.0476918	-0.681254	-1.11355	-3.19726	0.00182582	0.652299	-0.5122	-0.204542	0.372183	0.16772	0.557888	0.616128	-0.147544	0.246153	-0.6754	0.446348	-0.0758919	-1.25032	-0.645712	-3.21847	0.693774	1.38878	0.395514	1.34198	-0.77329	1.81124	0.316866	0.189567	-0.0618159	1.5097	0.769388	-0.251934	0.791245	-1.13892	-0.289262	-0.321477	0.385576	0.0118059	0.127111	1.12939	-0.542676	0.484086	0.375255	1.73266	-0.27639	1.66074	-0.120507	1.22641	0.183882	0.504399	0.403711	0.682402	0.680328	0.847662	1.95971	1.11773	0.79004	-0.859305	-0.0113127	-1.72244	0.361416	0.819681	1.35519	-0.875338	-0.512988	-0.320754	-0.0215323	-1.32722	0.133909	-1.40979	-0.857531	-0.7124	0.0412019	-0.189346	-0.403526	2.25415	-0.614235	0.977662	0.45224	-3.15208	-0.994893	-0.417259	0.680229	3.29701	0.393756	0.110756	1.87532	3.66106	-18.5035	-1.52271	-0.10954	-0.6969	-0.66957	0.321876	0.203559	-0.528012	0.968382	-1.0681	0.609028	-0.375992	-0.579663	-0.680069	0.593301	-0.426281	0.104189	-1.14074	-0.597151	-0.180632	0.345844	0.62468	-0.442239	2.60523	-1.83515	0.168764	-0.041745	-0.019938	-0.0193284	2.10787	2.77337	-0.361095	-0.0764894	-0.89718	-1.03816	-0.979021	0.314346	-0.0285577	2.80137	1.04175	0.113724	0.0856607	0.320061	-0.793654	-0.252623	1.02182	1.63517	0.673533	-0.360313	-0.223795	-0.176056	-0.458416	-2.78064	-1.01625	0.969968	0.161777	-1.15972	-0.61852	-2.0031	0.812161	0.0943007	0.649919	0.0469793	-1.23669	1.57718	-0.0889093	0.0208778	-0.0845136	1.99584	-1.23815	-1.09241	-0.0979845	0.135825	-0.0229545	-0.351247	0.575778	0.388789	-0.877833	-0.165579	0.922967	0.415671	-1.37409	0.618477	1.79481	0.0344045	-2.32794	0.208995	-0.0263017	1.55737	-5.3139	-0.318389	1.37867	-1.09959	0.964982	-0.17872	-0.408379	3.14812	1.76092	0.319987	-0.970826	0.0203691	-0.621094	0.512483	0.12567	-6.16145	-1.01364	-0.60478	-0.258605	-0.141951	0.102144	2.10258	-0.493165	1.58218	1.05931	-3.28935	1.78344	-0.116219	0.11298	-1.73422	0.104167	-0.110489	1.68363	0.74814	1.23411	-0.0922272	-0.0640097	-0.139714	1.98182	0.365546	-1.22019	-1.35591	0.199482	0.405785	2.85625	1.4006	-0.870607	-0.487431	-0.624603	0.387076	0.408082	0.144284	-1.38944	-0.554179	-0.313389	0.291511	0.685925	-1.22239	0.741508	-1.47103	-0.942784	0.452632	-0.0810837	1.48477	-1.26402	0.0148785	0.459195	0.0346487	-0.505144	-0.450193	-3.80333	0.384216	0.228859	-0.885266	-0.0367388	0.187403	0.0822306	-0.594049	0.39489	-0.445123	-1.90347	-0.714691	0.153253	1.13006	-0.533257	0.0867047	-0.461548	0.632899	0.0574449	-0.747335	-0.0977441	0.0101785	0.301395	-2.44436	-2.40654	-2.30821
1639033_at	30-Mar-16	Flybase	CG9432-RB	CG9432-RB /FEA=BDGP /GEN=l(2)01289 /DB_XREF=CG9432 FBgn0010482 /SEG=chr2R:-1782000,1801546 /MAP=42C6-42C7 /LEN=5996 /DEF=(CG9432 gene symbol:l(2)01289 synonyms:(CG30444 CG9435) FBgn0010482 (GO:0005886 plasma membrane))	CG9432-RB	Dm.16771	Dm.3329	March 2006 (FlyBase/BDGP 5.3)	chr2R:2608603-2628149 (-) // 100.0 //	lethal (2) 01289	l(2)01289	chr42C6-42C7	full length	FBgn0010482	46017	Q7KJC1 /// Q7KJB9 /// Q9V9A9 /// Q7KJC0 /// A2RVF1 /// Q9N6X2 /// Q8IGT3 /// Q0E9N3 /// E1JGY6 /// E1JGY5 /// Q0E9N2 /// E1JGY7 /// A1Z6P2 /// A0A0B4K7H1 /// A0A0B4K819	EC:5.3.4.1	NP_001036474 /// NP_001036475 /// NP_001163064 /// NP_001163065 /// NP_001163066 /// NP_001246152 /// NP_001246153 /// NP_652026 /// NP_724492	NM_001043009 /// NM_001043010 /// NM_001169593 /// NM_001169594 /// NM_001169595 /// NM_001259223 /// NM_001259224 /// NM_143769 /// NM_165485	FBgn0010482	0006457 // protein folding // inferred from electronic annotation /// 0008152 // metabolic process // inferred from electronic annotation /// 0045454 // cell redox homeostasis // inferred from electronic annotation	0005623 // cell // inferred from electronic annotation /// 0005886 // plasma membrane // inferred from sequence or structural similarity /// 0016020 // membrane // inferred from electronic annotation /// 0016021 // integral component of membrane // inferred from electronic annotation	0003756 // protein disulfide isomerase activity // inferred from sequence or structural similarity /// 0016853 // isomerase activity // inferred from electronic annotation	IPR013766 // Thioredoxin domain // 0.0 /// IPR013766 // Thioredoxin domain // 0.0 /// IPR013766 // Thioredoxin domain // 0.0	This probe set was annotated using the Matching Probes based pipeline to a Entrez Gene identifier using 10 transcripts. // false // Matching Probes // A	FBtr0086137,FBtr0301421,FBtr0301423,FBtr0301424,FBtr0308840,NM_001043009(14),NM_001043010(14),NM_001169594(14),NM_001169595(14),NM_165485(14)	AF216977 // Drosophila melanogaster clone LD30 l(2)01289 long form mRNA, partial cds. // gb // 14 // --- /// FBtr0086137 // type=mRNA; loc=2R:complement(2608606..2609283,2609350..2609532,2609593..2609759,2609813..2609969,2610033..2610199,2610257..2610413,2611161..2611292,2611345..2611527,2612760..2612897,2612956..2613144,2613209..2613532,2613762..2613893,2619056..2619238,2619302..2619439,2619507..2619689,2619743..2620387,2620448..2620762,2621133..2621447,2621519..2621699,2621764..2621897,2621960..2622103,2622234..2622416,2624999..2625034,2625466..2625632,2625704..2625860,2627544..2628149); ID=FBtr0086137; name=l(2)01289-RB; dbxref=FlyBase:FBtr0086137,FlyBase_Annotation_IDs:CG9432-RB,REFSEQ:NM_165485,REFSEQ:NM_165485; score=11; score_text=Strongly Supported; MD5=35dcf985376f1a21b1bdfc48971bff27; length=5994; parent=FBgn0010482; release=r5.46; species=Dmel; // flybase // 14 // --- /// FBtr0086137 // cdna:known chromosome:BDGP6:2R:6721101:6740672:-1 gene:FBgn0010482 transcript:FBtr0086137 description: lethal (2) 01289 // ensembl // 14 // --- /// FBtr0301421 // type=mRNA; loc=2R:complement(2608606..2609283,2609350..2609532,2609593..2609759,2609813..2609969,2610033..2610199,2610257..2610413,2611161..2611292,2611345..2611527,2612760..2612897,2612956..2613144,2613209..2613532,2625466..2625632,2625704..2625860,2627544..2628149); ID=FBtr0301421; name=l(2)01289-RH; dbxref=REFSEQ:NM_001043009,FlyBase:FBtr0301421,FlyBase_Annotation_IDs:CG9432-RH; score=11; score_text=Strongly Supported; MD5=f46dfe1cb7a5e1fb13c97638d2e74634; length=3405; parent=FBgn0010482; release=r5.46; species=Dmel; // flybase // 14 // --- /// FBtr0301421 // cdna:known chromosome:BDGP6:2R:6721101:6740672:-1 gene:FBgn0010482 transcript:FBtr0301421 description: lethal (2) 01289 // ensembl // 14 // --- /// FBtr0301423 // type=mRNA; loc=2R:complement(2608606..2609283,2609350..2609532,2609593..2609759,2609813..2609969,2610033..2610199,2610257..2610413,2611161..2611292,2611345..2611527,2612073..2612321,2612760..2612897,2612956..2613144,2613209..2613532,2613762..2613893,2619056..2619238,2619302..2619439,2619507..2619689,2619743..2620387,2620448..2620762,2621133..2621447,2621519..2621699,2621764..2621897,2621960..2622103,2622234..2622416,2624999..2625034,2625466..2625632,2625704..2625860,2627544..2628149); ID=FBtr0301423; name=l(2)01289-RF; dbxref=REFSEQ:NM_001169594,FlyBase:FBtr0301423,FlyBase_Annotation_IDs:CG9432-RF; score=11; score_text=Strongly Supported; MD5=ca9d978b86e759199f6451fdc241776b; length=6243; parent=FBgn0010482; release=r5.46; species=Dmel; // flybase // 14 // --- /// FBtr0301423 // cdna:known chromosome:BDGP6:2R:6721101:6740672:-1 gene:FBgn0010482 transcript:FBtr0301423 description: lethal (2) 01289 // ensembl // 14 // --- /// FBtr0301424 // type=mRNA; loc=2R:complement(2608606..2609283,2609350..2609532,2609593..2609759,2609813..2609969,2610033..2610199,2610257..2610413,2611161..2611292,2611345..2611527,2612760..2612897,2612956..2613144,2613209..2613532,2613762..2613893,2619056..2619238,2619302..2619439,2619507..2619689,2619743..2620387,2620448..2620762,2625466..2625632,2625704..2625860,2627544..2628149); ID=FBtr0301424; name=l(2)01289-RJ; dbxref=REFSEQ:NM_001169595,FlyBase:FBtr0301424,FlyBase_Annotation_IDs:CG9432-RJ; score=11; score_text=Strongly Supported; MD5=3fb45736cc85f46ce5e485b6fde761f0; length=5001; parent=FBgn0010482; release=r5.46; species=Dmel; // flybase // 14 // --- /// FBtr0301424 // cdna:known chromosome:BDGP6:2R:6721101:6740672:-1 gene:FBgn0010482 transcript:FBtr0301424 description: lethal (2) 01289 // ensembl // 14 // --- /// FBtr0308840 // type=mRNA; loc=2R:complement(2608606..2609283,2609350..2609532,2609593..2609759,2609813..2609969,2610033..2610199,2610257..2610413,2610800..2610964,2611161..2611292,2611345..2611527,2612760..2612897,2612956..2613144,2613209..2613532,2613762..2613893,2619056..2619238,2619302..2619439,2619507..2619689,2619743..2620387,2620448..2620762,2621133..2621447,2621519..2621699,2621764..2621897,2621960..2622103,2622234..2622416,2625466..2625632,2625704..2625860,2627544..2628149); ID=FBtr0308840; name=l(2)01289-RK; dbxref=FlyBase:FBtr0308840,FlyBase_Annotation_IDs:CG9432-RK,REFSEQ:NM_001043010; score=11; score_text=Strongly Supported; MD5=8509fb9a1a584be1e176bd6fbbb9b913; length=6123; parent=FBgn0010482; release=r5.46; species=Dmel; // flybase // 14 // --- /// FBtr0308840 // cdna:known chromosome:BDGP6:2R:6721101:6740672:-1 gene:FBgn0010482 transcript:FBtr0308840 description: lethal (2) 01289 // ensembl // 14 // --- /// NM_001043009 // Drosophila melanogaster lethal (2) 01289 (l(2)01289), transcript variant H, mRNA. // refseq // 14 // --- /// NM_001043010 // Drosophila melanogaster lethal (2) 01289 (l(2)01289), transcript variant K, mRNA. // refseq // 14 // --- /// NM_001169594 // Drosophila melanogaster lethal (2) 01289 (l(2)01289), transcript variant F, mRNA. // refseq // 14 // --- /// NM_001169595 // Drosophila melanogaster lethal (2) 01289 (l(2)01289), transcript variant J, mRNA. // refseq // 14 // --- /// NM_165485 // Drosophila melanogaster lethal (2) 01289 (l(2)01289), transcript variant B, mRNA. // refseq // 14 // ---	GENSCAN00000033426 // ensembl // 2 // Cross Hyb Matching Probes /// SNAP00000006193 // ensembl // 2 // Cross Hyb Matching Probes	-0.673139	-0.01685	0.37483	0.38163	-1.02509	-0.359432	0.586301	0.994961	-0.715519	-0.00122899	0.350298	-0.415042	2.37927	-0.183851	2.2548	-0.209926	-0.116662	-0.678343	-0.291757	0.243936	-0.447898	-0.560866	-0.512776	-0.104347	4.36971	0.765627	-0.263767	0.669839	-0.20142	-0.292536	-0.104514	0.23128	-0.220989	-0.656908	-1.49116	-0.991276	0.117531	-0.029618	0.338722	-0.903328	-0.706941	0.387141	-0.22862	1.87678	0.0966338	-0.778363	0.0896909	0.72352	0.453224	-2.33641	-0.729985	-0.951605	-1.08741	0.427013	-0.514819	0.978269	0.589026	0.141212	0.362487	0.205529	-1.7285	-0.339999	1.11562	-1.46696	0.842578	-0.0678672	0.376143	0.0348241	-0.144797	-1.77917	-0.885795	-0.737057	-1.39694	0.829409	0.179811	0.21023	-1.83954	-0.106844	-0.230347	-0.348549	-0.204766	0.585652	1.19684	0.23349	-2.31052	0.719437	-0.333922	1.82055	-0.709061	2.26778	-0.611836	-0.244622	0.635849	-1.27346	0.455368	1.39411	-0.603887	-0.087165	-2.96278	-0.416987	0.811786	-1.44438	-0.0270328	-1.83805	1.5619	-0.511817	-0.115676	0.601083	-0.178212	-2.34619	-0.169564	-2.11963	0.504928	-0.705062	-0.313798	0.516292	0.817275	0.761523	0.918482	3.42893	0.280598	-0.0258292	-3.52864	0.16168	-0.557532	-2.28866	0.194115	-0.37418	-1.264	1.21383	-0.297888	0.518122	0.731485	2.20046	0.177578	0.357953	0.766649	4.89973	-0.0379804	1.09841	-0.215565	1.51045	-1.14314	0.545606	-1.25139	-0.00217242	0.136846	-0.299402	4.26481	-0.87196	-0.202814	0.0842282	0.025408	-1.14287	-0.183409	-0.892796	-2.24647	-0.538385	-0.170255	0.181767	-0.440062	-0.0701677	0.684664	-0.306634	1.73888	-1.31555	0.139987	0.658439	-0.570638	0.655303	0.066838	0.880255	-0.414057	0.390245	-0.283514	0.66178	0.800718	0.718748	0.555846	0.200419	-0.152904	-0.118049	-1.34031	0.371787	-0.231118	-0.142232	1.53688	0.164612	-0.615926	-1.25707	0.581041	-2.5418	0.28551	-0.0606438	0.0424099	-0.224366	0.483559	-0.600399	1.43556	0.110381	3.87424	-1.06273	-1.12434	0.789224	-1.88946	2.23645	0.478831	0.966711	0.487452	0.361617	-0.853985	-0.298815	2.66455	-1.99094	-0.248838	-3.21981	0.224415	0.0603104	1.25615	0.975076	-0.0559793	0.16088	-0.600255	-1.94109	1.20468	-0.00859131	2.54566	2.47641	-0.494626	1.59781	-1.65269	1.94105	2.17752	-1.92841	0.503017	-0.0468945	0.596073	-0.331616	0.797298	-0.55721	-1.20613	-0.131472	-2.72803	-0.0670674	0.430766	0.558058	-0.39698	-0.0595078	-0.932536	3.26468	-0.419109	-1.59225	-0.23309	0.267815	1.53427	-0.366374	-0.0939424	0.340879	-2.14784	0.397979	-0.655966	0.0206914	0.203063	-0.185695	9.88812	0.574108	1.9967	-0.437006	-0.0402619	1.17282	-0.327245	0.570457	-0.290561	-0.0950115	1.35347	-1.22949	-1.24127	0.249966	-1.8454	0.31297	-1.23793	-0.65688	-0.13588	1.51807	-0.52068	-0.10105	-0.353746	-0.144853	-0.329515	-0.49325	0.937404	0.251359	-1.50375	-0.00145207	-0.758	-0.0249679	-0.427381	1.09365	0.463124	0.0429182	0.431685	-0.325644	0.405334	0.946066	2.00909	-0.208457	0.584831	0.525161	-0.130381	2.03663	-0.495486	0.528963	-0.184044	0.614688	-0.874157	-1.27039	0.478359	-0.263754	0.879421	-0.686564	-0.942303	0.302013	-1.49384	-0.526671	-0.437063	0.812366	-0.174497	5.22718	2.89163	2.0434	-0.0705568	-1.69916	0.0916646	0.0191415	-0.780524	0.0252511	-1.39807	0.229779	0.390427	0.906867	0.0471176	-0.323833	-0.764905	0.214877	-0.80465	0.294069	0.837109	0.118732	-0.133837	3.20095	0.702926	0.674034	0.545462	0.0494476	-0.494116	0.290795	0.853696	-0.582348	1.59083	0.347782	1.14319	-1.58193	-0.929944	1.27313	0.979059	0.831668	0.343827	-0.813049	0.951877	0.204852	-1.40056	-0.998328	2.64588	0.977155	1.09409	-0.404989	-0.345123	1.15092	0.184544	-0.820709	-0.936633	0.040941	-1.42129	0.647805	0.454085	-0.0401861	0.972227	-0.0167265	-1.13373	-0.0393531	-0.57671	0.255365	-0.0769892	-0.209454	-0.576354	1.41494	-0.28511	0.584196	-1.00283	0.487267	-0.168492	-1.43556	-0.0785443	0.887432	-0.280849	0.478739	-1.14338	1.04048	-0.744508	-0.948164	0.990495	-0.0844605	-0.333976	-2.07858	-0.0520301	-0.461457	0.0912964	-0.556383	-1.31367	0.309093	-1.06492	-0.0673816	2.48308	1.697	0.351104
1639603_at	30-Mar-16	Flybase	HDC03522	HDC03522 /FEA=HDP /SEG=chr2L:+20971756,20975220	HDC03522	Dm.5089	---	March 2006 (FlyBase/BDGP 5.3)	chr2L:21003566-21005478 (+) // 99.0 //	---	---	---	---	---	---	---	---	---	---	---	---	---	---	---	This probe set was annotated using the Genome Target Overlap based pipeline to a ENSEMBL identifier using 1 transcripts. // false // Genome Target Overlap // B	GENSCAN00000026633	GENSCAN00000026633 // cdna:novel chromosome:BDGP6:2L:21003934:21005477:1 transcript:GENSCAN00000026633 description: // ensembl // --- // chr2L:21003933-21005477(+)	---	0.107158	0.245714	0.187583	0.233194	0.445776	0.305333	0.754973	0.422643	-0.241868	-0.00765639	0.155643	0.457733	0.424306	0.250842	0.466699	-0.40709	-0.046861	-1.55528	0.180147	-0.342013	0.0865289	0.273784	0.441181	-0.202798	0.231008	0.549001	-0.112699	1.44773	0.323144	0.351198	-0.0555114	-0.278628	0.00714682	0.203489	0.554685	0.196803	0.0783152	0.0888875	-0.4293	-0.033777	0.107981	0.177918	-0.0628245	-0.201321	0.0965619	-0.533882	0.386195	-0.125663	-0.645784	-0.00935821	-0.298469	-0.0985342	0.619683	0.423019	-0.0392419	-0.326691	-0.15127	-0.441199	-0.30845	0.888278	-0.401244	-0.233506	-0.437899	-0.128284	0.161903	1.11865	0.041643	-0.440619	-0.249406	-0.254557	0.00945293	-0.324535	-1.30576	-0.142968	-0.884088	0.0930673	0.220148	0.254576	-0.326578	0.341069	0.133152	0.166756	-0.548142	0.045252	0.529185	-0.0981837	-0.411207	-0.273419	1.67737	0.23693	-0.216626	0.502742	-0.384457	0.341514	0.580517	-0.0321331	-0.01967	-0.124075	-0.575577	-0.425785	0.120531	-0.455751	0.397875	-0.430941	-0.729903	-0.590179	-0.447791	-0.00254764	0.0409646	-0.864848	-0.566014	0.527049	0.14997	0.0570167	0.30944	0.967046	0.039766	2.37611e-05	-0.55556	0.348032	-0.00178388	-0.0391726	-0.0455329	0.25002	-0.0512607	0.0456827	0.222327	0.385501	-0.336068	-1.8852	-0.077297	0.0512469	-0.0204435	0.732778	-1.26933	-0.155963	1.18649	0.559491	0.467135	0.164268	-0.246363	-0.707641	0.923745	0.267784	-0.483397	0.0542257	-0.0724689	-0.0242696	0.148777	0.00301631	0.280682	-0.0644078	-0.300475	0.167418	-0.350995	0.0696735	0.304498	1.04212	-0.287222	1.74978	0.31129	0.251269	0.599169	0.199003	-0.369343	-0.923557	-0.724213	0.123498	0.372518	-0.0425098	-0.405218	-1.00965	-0.108566	0.201719	-0.253494	0.211385	-0.0188775	0.495671	-0.501003	0.145854	0.148156	0.0987659	0.339795	0.148537	0.238957	0.641615	0.0417129	-0.218694	-0.00927005	-0.1469	0.0780018	1.3496	-0.0558253	2.10233	0.255624	0.197784	0.700169	0.890816	-0.107822	-0.28931	0.0803891	-0.582949	0.123533	-0.220047	-0.250081	-0.302745	0.0170741	0.0651379	-0.421015	-0.467895	0.194681	-0.448345	-0.182408	-0.135037	-0.344251	0.0108404	-1.15929	0.722272	-0.0101394	-0.0981795	0.0296721	-0.143363	-0.257036	-0.538899	-0.107006	0.0862077	-0.121001	0.148614	-0.00537702	0.0328825	0.343061	0.286241	-0.133947	-0.105001	-0.244317	-0.500848	-0.265797	0.331552	-0.188722	0.620027	-0.187747	-0.036587	-0.0976884	0.525792	0.0886091	-0.297644	0.227689	0.00895018	-0.0855466	0.462666	0.288287	0.577225	0.627776	-0.0671921	-0.28779	0.507823	0.711997	0.293886	-0.822534	-1.64179	0.0837765	-0.00474816	-0.0619396	-0.00695991	-0.346492	0.235333	-0.159253	-0.0976683	-0.0592548	-0.338027	0.209065	-0.318644	0.247186	-0.141968	0.547519	-0.432426	0.00133526	-0.109707	1.34679	0.288564	-0.0827481	0.176139	0.0730238	-0.350642	0.0646052	0.0775782	1.16344	0.376237	-0.748454	-0.0720704	0.292844	-0.284946	-0.122882	0.410517	0.198918	-0.0526147	-0.242605	-0.0480129	-0.367369	0.67696	-0.308753	0.107647	-0.130588	0.533028	0.549251	-0.0554912	-0.307833	-0.193305	-0.0872053	0.261096	0.00988937	-0.0529375	-0.35275	-0.297776	0.6397	0.111824	-0.340951	-0.0885104	-0.212727	0.0427434	0.933885	-0.287354	0.293871	0.450455	0.0459942	0.0535444	-0.256665	0.603618	0.793512	-0.630489	-0.447956	0.0723432	-0.0220129	-0.349208	-0.230395	0.0688122	-0.134998	-0.025229	0.49801	-0.576522	-0.0602371	-0.561013	-0.203087	0.271711	-0.0607533	0.176288	0.129921	0.0911276	-0.0719694	-0.0379885	0.0283133	0.612598	0.525854	0.733308	0.383426	-0.595629	-0.459675	-0.45191	-0.132368	0.0860945	1.23211	-0.0556923	-0.838048	0.104763	-0.358701	-0.320572	0.0072871	-0.596288	0.221555	0.905829	-0.439035	-0.539255	0.255293	0.280157	-0.638577	-0.0990461	-0.556642	0.943612	0.288808	-0.283022	-0.109159	-0.468202	2.8071	-0.284059	0.162511	-0.839926	-0.239858	-0.0865556	-0.0251405	-0.315299	-0.253651	-0.36975	-0.23	0.117122	-0.261113	-0.275974	0.505494	-0.156499	-0.252341	0.505491	-0.272126	0.242991	0.144923	-0.643018	0.244737	0.0924209	0.153744	0.223015	0.4748	-0.249935	0.191291	-0.121335	0.107128	-0.136909	-0.0621037	0.337362	-0.639082	-0.018835	-0.419873	-0.145572	0.754124	0.170037	-0.504132	-0.217966	-0.480458
1627206_at	30-Mar-16	Flybase	CG4111-RA	CG4111-RA /FEA=BDGP /GEN=CG4111 /DB_XREF=CG4111 FBgn0029785 /SEG=chrX:+5413032,5413931 /MAP=5A11-5A11 /LEN=695 /DEF=(CG4111 gene symbol:CG4111 FBgn0029785 (GO:0005842 cytosolic large ribosomal subunit (sensu Eukarya)) (GO:0006412 protein biosynthesis) (GO:0003735 structural constituent of ribosome))	CG4111-RA	Dm.50277	Dm.19648	March 2006 (FlyBase/BDGP 5.3)	chrX:5566690-5567589 (+) // 100.0 //	Ribosomal protein L35	RpL35	chr5A11-5A11	full length	FBgn0029785	31483	Q9W499 /// C6SV02 /// Q8MT59	---	NP_001284900 /// NP_572243 /// NP_727016	NM_001297971 /// NM_132015 /// NM_167043	FBgn0029785	0000022 // mitotic spindle elongation // inferred from mutant phenotype /// 0006412 // translation // inferred from sequence or structural similarity /// 0007052 // mitotic spindle organization // inferred from mutant phenotype /// 0051298 // centrosome duplication // inferred from mutant phenotype	0005622 // intracellular // inferred from electronic annotation /// 0005840 // ribosome // inferred from direct assay /// 0022625 // cytosolic large ribosomal subunit // inferred from sequence or structural similarity	0003735 // structural constituent of ribosome // inferred from direct assay /// 0003735 // structural constituent of ribosome // inferred from sequence or structural similarity	---	This probe set was annotated using the Matching Probes based pipeline to a Entrez Gene identifier using 2 transcripts. // false // Matching Probes // A	FBtr0070801,NM_167043(14)	FBtr0070801 // type=mRNA; loc=X:join(5566769..5566908,5567031..5567167,5567250..5567576); ID=FBtr0070801; name=RpL35-RA; dbxref=FlyBase:FBtr0070801,FlyBase_Annotation_IDs:CG4111-RA,REFSEQ:NM_167043,REFSEQ:NM_167043; score=15; score_text=Strongly Supported; MD5=39c086e3cb0bcd0c8fce11488165f83c; length=604; parent=FBgn0029785; release=r5.46; species=Dmel; // flybase // 14 // --- /// FBtr0070801 // cdna:known chromosome:BDGP6:X:5672734:5673543:1 gene:FBgn0029785 transcript:FBtr0070801 description: Ribosomal protein L35 // ensembl // 14 // --- /// NM_167043 // Drosophila melanogaster ribosomal protein L35, transcript variant A (RpL35), mRNA. // refseq // 14 // ---	BT088994 // gb // 1 // Cross Hyb Matching Probes	0.235227	-0.0561838	0.509695	-1.58472	-0.4388	0.173985	-0.693859	1.56799	-0.00904314	-0.104203	0.386412	0.398883	1.06927	-0.192501	0.908888	-0.187703	-0.403442	-1.15379	0.391785	-0.0366449	-0.464106	-0.391217	0.483495	-0.462557	-1.0534	0.851995	-0.419301	-2.08977	0.721337	0.679236	-0.55625	-0.356758	-0.296326	-0.0218436	-0.888262	-0.974532	0.261462	-0.627544	-1.07302	0.48578	0.395688	0.187811	0.494622	-0.244759	0.0964705	0.051997	-0.034442	-1.31846	-0.583746	0.459591	0.115777	0.12979	-0.953927	0.195104	-0.448122	-0.105133	-0.931204	0.215903	-0.353676	0.318298	-1.35791	-0.274066	0.30897	0.305589	-0.965602	-0.764035	0.644688	-0.504205	-0.373443	-0.458882	0.0326557	0.228632	1.75619	-0.913193	-0.602989	0.622042	-0.113876	1.21387	0.339642	-0.524408	-0.896553	-0.29498	0.65626	-0.0475876	0.448559	0.399576	-0.100439	1.10483	0.452807	0.348971	0.680208	-0.857328	1.04185	0.903785	-0.0270747	0.213902	0.618597	0.407448	0.44703	0.290495	0.311362	0.0253744	-0.0755459	0.136339	-0.11579	-0.432559	0.053305	-0.428581	-0.13079	-1.94707	0.167458	0.707981	0.315151	0.0439539	0.0307174	0.921014	-0.0628487	0.14618	0.189205	-0.142075	-0.717733	0.276395	-1.3005	0.541294	-0.552513	1.5654	-0.238549	0.0596079	-0.569585	0.463438	-0.758898	0.756429	0.414014	-0.758959	1.13018	0.37454	-0.307657	-0.258318	0.484431	0.690625	-0.107245	-0.0923024	0.170304	-1.51695	-0.782979	0.0791202	0.972344	0.195828	-0.512322	-0.262149	0.779704	-0.276585	-0.727189	-0.643766	0.0762611	0.272573	-2.51595	0.354921	0.319031	-0.379293	-0.0504107	0.787525	-0.175697	-0.844796	-0.166763	0.537806	-0.486023	-0.300468	-0.66143	-0.197761	-0.513886	0.336459	-0.521811	-0.464245	0.14845	0.469724	-0.14006	-0.463455	1.41157	-0.0966288	-0.344488	0.694572	0.371059	-0.183821	0.50045	-0.0734062	0.447992	0.339057	0.139912	-0.0915666	0.366447	-0.548483	0.233681	1.08951	0.120691	-0.36152	0.765549	0.275115	0.922438	-0.83666	-1.19866	-0.782488	0.902393	0.238471	0.0162349	0.841554	-7.84646	-0.954476	-0.382829	-0.815205	-1.09677	0.760484	-0.429084	1.47974	-2.21223	-0.334247	0.702072	-1.0834	0.43576	-0.0710152	-0.682796	0.337623	-0.449599	-0.79008	0.0169445	-0.514024	-0.212006	0.68536	0.243864	0.184786	-1.40514	0.538222	-0.730364	-6.14626	-0.917666	0.253927	5.94145	1.67166	-0.520355	0.523575	0.00490644	0.42091	-0.288791	-1.51435	-0.236126	-0.357885	-0.332578	-0.599225	0.383637	0.0423176	-0.190801	0.00820637	0.745913	0.313985	0.619207	2.36353	-0.278337	-0.201325	0.612429	1.4882	0.274618	-0.292748	0.603062	-0.374637	-0.0254526	-1.42401	-0.706785	-1.58106	-0.565802	0.435846	-0.510116	0.636259	0.218494	-0.16695	0.000264235	-0.452007	0.614166	-1.02173	-0.0232833	-0.272138	0.350937	0.813289	0.048297	-0.553333	-0.690117	-0.0293751	0.493385	-0.134207	0.910045	-1.25634	-0.197955	-0.681937	-0.111735	-0.017167	-3.7184	0.841657	0.938002	0.271135	-0.887185	0.545658	0.137447	-0.0138011	-0.0348626	0.231755	0.787946	1.68905	-0.657049	-0.0739548	0.0860835	1.09593	-1.50442	0.349783	-0.0330568	-0.234401	-0.163342	-0.0454867	0.519578	0.0854608	0.0430382	-0.206012	-1.22815	-0.182211	0.76233	-0.105546	1.38379	-2.29674	0.100399	-0.144961	-1.3746	0.208357	-0.356207	-0.67536	-1.04846	0.294154	-0.364385	-0.308392	0.646203	0.259677	-0.93325	-0.189324	-0.787111	0.291688	0.587901	0.441714	-0.0385056	0.871908	0.602975	-0.274062	0.204906	0.421747	-0.762724	-0.571173	-0.717494	-0.239492	0.90284	-0.243705	0.00326215	0.257216	0.629467	0.0695413	1.60355	0.250163	-0.227136	-0.316816	1.87968	0.39415	-0.683688	-1.39072	-2.91122	0.51443	0.627778	0.617182	-0.502945	-0.71849	-0.691895	-0.332412	-0.659449	-0.966705	1.62046	-0.29028	-0.00529741	-0.732682	-0.477499	1.0973	0.781102	-0.318125	-0.0382686	2.62138	1.0322	-0.732687	-0.737329	-0.343994	0.459348	-1.26279	0.507669	0.651767	-0.0310416	-0.975755	-0.37026	-0.521529	-0.159056	0.163555	-1.55241	-0.711544	-0.281544	-0.55347	0.136827	-0.74547	-3.00923	0.0657177	0.141964	-0.295417	-0.103425	1.82881	0.472109	0.0529759	-0.451311	-0.397029	-0.213483	1.01867	-0.984443	-0.929999	1.57741	-1.12382	-0.000347897
1626140_at	30-Mar-16	Flybase	Stencil:2L:25151:23928:GENSCAN	Stencil:2L:25151:23928:GENSCAN /FEA=stencil /SEG=chr2L:-23928,25151	Dm.2L.5380.0	Dm.5380	Dm.32762	March 2006 (FlyBase/BDGP 5.3)	chr2L:23928-25151 (-) // 100.0 //	Ionotropic receptor 21a	Ir21a	chr21A5-21B1	full length	FBgn0031209	33157	Q9VPI2	---	NP_001097043	NM_001103573	FBgn0031209	0034220 // ion transmembrane transport // --- /// 0035235 // ionotropic glutamate receptor signaling pathway // --- /// 0035249 // synaptic transmission, glutamatergic // --- /// 0050907 // detection of chemical stimulus involved in sensory perception // inferred from expression pattern	0005886 // plasma membrane // --- /// 0008328 // ionotropic glutamate receptor complex // --- /// 0016020 // membrane // inferred from electronic annotation /// 0016021 // integral component of membrane // not recorded /// 0030425 // dendrite // --- /// 0045211 // postsynaptic membrane // ---	0004970 // ionotropic glutamate receptor activity // inferred from electronic annotation /// 0005234 // extracellular-glutamate-gated ion channel activity // inferred from sequence or structural similarity /// 0005234 // extracellular-glutamate-gated ion channel activity // --- /// 0015276 // ligand-gated ion channel activity // not recorded /// 0036081 // extracellular ammonia-gated ion channel activity // ---	IPR001320 // Ionotropic glutamate receptor // 0.0	This probe set was annotated using the Matching Probes based pipeline to a Entrez Gene identifier using 2 transcripts. // false // Matching Probes // A	FBtr0113008,NM_001103573(14)	FBtr0113008 // type=mRNA; loc=2L:complement(21823..22687,22743..22935,22994..23873,23929..24210,24747..25155); ID=FBtr0113008; name=Ir21a-RB; dbxref=FlyBase:FBtr0113008,FlyBase_Annotation_IDs:CG2657-RB,REFSEQ:NM_001103573; score=2; score_text=Weakly Supported; MD5=e1e7178ba13978330b92f43aec030eb4; length=2629; parent=FBgn0031209; release=r5.46; species=Dmel; // flybase // 14 // --- /// FBtr0113008 // cdna:known chromosome:BDGP6:2L:21823:25155:-1 gene:FBgn0031209 transcript:FBtr0113008 description: Ionotropic receptor 21a // ensembl // 14 // --- /// NM_001103573 // Drosophila melanogaster ionotropic receptor 21a (Ir21a), mRNA. // refseq // 14 // ---	GENSCAN00000028457 // ensembl // 6 // Cross Hyb Matching Probes	-0.0854365	-0.118811	0.495989	0.872322	0.03346	0.185663	-0.015874	-0.00964005	-0.125592	0.183775	0.187242	0.758942	2.07205	-1.17066	0.235362	0.484552	-0.183318	0.248691	0.695871	-0.217035	-0.513069	0.170579	-0.410527	-0.56273	-0.0204792	-0.0666757	-0.400971	0.382663	0.492289	0.0354977	-0.133956	-0.596147	-0.476546	0.229337	0.953184	-0.861048	-0.0272508	0.418495	-0.656388	-0.336482	-0.193518	-0.682633	0.0961791	0.0709002	0.0962746	0.346652	-0.022466	1.51041	0.324703	0.040527	1.3051	-0.41627	0.3024	-0.216572	-0.120484	-0.133435	0.903313	0.769241	-0.511998	-0.87201	-0.0197975	-0.194008	-0.301602	-0.00933016	-0.301286	0.287118	0.371253	0.27648	0.0281272	-0.143432	0.284152	0.333157	-0.00138241	-0.0527256	-0.442548	-0.0300574	-0.13122	0.238024	-0.716808	0.0035247	0.215225	-0.300116	-0.785653	0.103784	0.540262	0.845	0.43367	-0.348593	0.0798445	0.854931	-0.072203	-0.158379	-0.371646	-0.243036	0.102392	0.0264998	0.978518	-0.18234	0.131911	0.115433	0.335348	-0.0761308	-0.268658	-0.710818	0.463614	0.481816	-0.266368	0.305116	0.0864696	-0.559427	-0.257836	0.560775	-0.17542	-0.473261	-0.490449	0.793385	-0.177859	0.194585	-0.346306	0.156696	-0.00543998	0.183738	-0.284553	0.344067	0.548687	-0.231752	0.50949	0.400826	0.102016	-2.30151	0.157036	-0.232716	-0.802226	0.271471	0.520943	0.0862633	-0.10021	0.635987	0.154468	-0.0894944	-0.225936	-0.0902592	0.0531964	-0.0714244	0.585163	0.187146	0.0600488	0.538237	0.154151	-0.224264	-0.437492	-0.0219631	0.224851	0.114527	-0.0138787	0.00851622	0.00461319	-0.0922461	0.582675	0.0935842	-1.2579	-0.0740345	0.235228	0.107262	-0.262022	0.525605	-0.66034	-0.0667771	0.344096	0.252445	0.186989	-1.66818	-0.328384	0.124838	0.201234	-0.358706	0.69594	-0.0679096	-0.0103957	-0.0325944	-0.160929	-0.257683	0.144356	-0.363836	-0.0908018	0.0652394	-0.471609	0.250647	-0.0957714	-0.412608	0.00342799	2.15843	0.732473	0.437093	0.766789	-1.07765	0.904038	-0.328653	0.261683	0.308766	0.670407	0.222499	0.102394	0.244201	-0.391872	0.356833	-0.308757	-0.520257	-0.105058	-0.255856	0.588814	-0.585206	0.0553511	-0.32299	0.135889	-0.0667726	0.778441	-0.379167	0.139885	0.108686	0.455312	-0.0976072	0.199734	0.304686	0.642899	0.110837	0.120399	-0.954845	0.312351	-0.313449	0.0737511	-0.985403	-0.221107	0.338328	0.15178	-1.28305	-0.325856	-0.163577	0.915201	-0.133662	-0.509347	0.225409	0.020478	-0.0391052	0.262551	-0.149442	0.259916	-0.129554	-0.40671	-0.362028	0.595571	0.121767	-0.0755446	0.278064	-0.739767	0.0516201	0.569931	0.382084	-0.157803	-0.570901	0.243555	-0.0501885	-0.527874	0.174444	-0.713518	0.277645	0.00594027	-0.0963106	-0.366164	-0.661457	-1.014	0.106041	-0.115006	0.47851	0.144371	-0.104671	0.550087	-0.0818835	-0.130305	0.232641	0.143698	0.403768	0.367024	0.159861	0.137155	-0.119804	0.875751	-0.126978	-0.0917716	0.0896414	0.00656037	1.28466	0.815662	0.291959	-0.59513	0.284673	-2.15981	0.404612	0.229696	-0.350875	0.524839	0.276464	0.107701	0.302214	0.348873	0.280059	0.782079	-0.519645	-0.000609034	-0.198334	-0.228385	0.0832738	0.283676	-0.186178	0.878559	0.870168	-0.355746	-0.219855	0.143393	0.0107594	0.0385344	-0.381556	-0.206562	-0.223245	-0.837534	-0.935431	-0.580448	0.134994	0.97553	0.339301	0.0502554	-0.217863	0.445174	-0.188805	-0.324706	-0.0563805	-0.364682	0.366433	-0.561234	-0.0330557	-0.268106	4.94499	0.19918	0.0194513	-0.0130381	0.428586	0.367524	-1.23928	0.0577718	0.183047	0.144157	-0.273378	-0.236998	0.394098	-1.30922	0.345211	-0.135753	-0.161456	0.687334	0.0865279	0.310772	-0.685775	-0.433775	-0.67152	-0.851316	-0.251769	0.573416	0.63918	-0.299431	-1.35927	0.451356	0.480084	-0.09853	-0.223949	0.349799	0.0264232	-0.107895	0.399629	-0.309551	0.615034	0.0382971	0.255863	0.0344055	-0.0678423	0.00654332	0.906931	-0.819443	-0.211315	-0.156189	-0.588756	-0.400824	-0.542149	-0.28099	-0.391932	-0.342134	-0.0187881	0.300892	0.291074	0.204198	0.262783	0.30093	-0.606523	0.74543	-0.235325	-0.0758194	0.181645	0.343719	0.124667	-0.376053	-0.223272	-0.0352092	-0.900676	0.539712	-0.822597	-0.211062	0.00634449	-0.0131447	-0.472229	-0.633522	-0.600339	-0.180061	-0.754471	0.717701	0.108179	0.582272
1640338_at	30-Mar-16	Flybase	Stencil:2L:21755413:21750719:GENSCAN	Stencil:2L:21755413:21750719:GENSCAN /FEA=stencil /SEG=chr2L:-21750719,21755413	Dm.2L.10440.0	Dm.10440	---	March 2006 (FlyBase/BDGP 5.3)	chr2L:21917643-21922337 (-) // 100.0 //	---	---	---	---	---	---	---	---	---	---	---	---	---	---	---	This probe set was annotated using the Matching Probes based pipeline to a ENSEMBL identifier using 1 transcripts. // false // Matching Probes // A	GENSCAN00000038616(14)	GENSCAN00000038616 // cdna:novel chromosome:BDGP6:2L:21917644:21923946:-1 transcript:GENSCAN00000038616 description: // ensembl // 14 // ---	---	-0.100173	0.0169971	0.281974	0.258845	-0.556589	0.362101	-0.1649	0.189505	0.0193081	0.0558363	0.437782	-0.274986	0.384694	0.169961	-0.133896	-0.435212	-0.13539	-2.30492	0.0619322	-0.0315887	0.0393497	0.3721	0.00333992	0.0416457	0.0622197	0.194433	0.0812552	0.278246	0.437664	0.0489474	0.555051	0.419554	-0.274673	-0.0689596	-0.240827	-0.222405	0.245208	0.22151	-0.629186	0.255259	-0.0553314	0.264088	0.164825	0.0897727	0.0962284	-0.0264067	-0.289891	0.0107221	0.0630985	-0.1647	0.228243	-0.329882	0.150411	0.341232	-0.348147	-0.24313	0.159343	-0.250851	-1.02068	-0.0472231	-0.0707984	-0.0891181	-0.484333	-0.179168	-0.366288	0.737063	-0.123934	-0.0770474	0.289492	0.170342	0.32521	0.489708	0.00423938	0.0670456	0.270904	0.0600342	-0.716876	0.0480876	0.169325	0.229579	0.032799	0.614436	0.0146461	0.175305	0.159629	0.107976	-0.33418	-1.16268	-0.0432325	-0.0761008	0.0064447	-0.130086	-0.58062	-0.294822	-0.603041	-0.286074	0.210409	-0.176922	0.101589	0.26037	0.245003	0.175772	-0.272423	-0.191599	0.460675	0.204123	-0.192696	0.45027	-0.244116	0.812139	-0.199576	-0.295701	-0.196048	-0.168569	-0.0494655	0.287136	0.107001	0.0253769	0.0842711	0.237644	0.206886	0.0134596	-0.148537	-0.390671	0.240174	-0.21243	0.363576	-0.267738	-0.52523	0.460507	0.0320984	-0.457263	0.161378	0.335557	0.443984	-2.86658	-0.499424	0.126367	0.15027	-0.393008	0.371745	0.310568	0.521304	-0.268643	0.567248	-0.144183	0.00323151	0.250318	0.325373	-0.0534101	-0.0994244	-0.00731369	0.0293986	0.526406	-0.0315195	0.167649	0.209528	-0.310658	0.376941	-2.42626	-0.259327	0.0812091	-0.0561302	-0.0429757	-0.0991992	0.411133	-0.247681	-0.0145945	0.126866	0.0326929	0.187892	-0.303732	-0.183422	0.31653	-0.261897	0.155923	0.0705071	0.191578	-0.427659	0.24577	-0.372234	0.184195	0.141035	0.301931	-0.671935	0.00505285	-0.0386542	0.182331	-0.128371	-0.0967832	0.115092	0.322532	0.0873936	-0.773354	-0.051549	0.397036	0.0142586	-0.617532	0.151367	0.228589	-0.220998	0.1854	0.342973	-0.0108591	-0.272871	0.401632	-0.162134	-0.272893	-0.0261523	-0.0256954	-0.287673	-0.417133	-0.446145	-0.445814	-0.106832	-0.0421987	-0.69824	0.0556705	0.328713	-0.365707	-0.214834	-0.1608	0.022064	0.303065	0.0244704	-0.488768	-0.00667912	-0.151287	-0.487166	0.155602	0.00633262	-0.0159052	0.0358083	-0.33248	-0.0103937	-0.217007	0.000858936	-0.107133	-0.299903	-0.262798	0.00376001	-0.245793	0.432396	-0.405038	-0.348917	-0.118907	-0.0589789	0.207268	-0.14406	-0.473662	0.446397	-0.208167	0.406971	0.0815161	0.072786	0.566881	0.0404946	-0.0134902	-0.283302	0.450947	0.469487	0.48609	-0.236594	0.0426676	-0.254506	0.211613	-0.153628	-0.485226	-0.0684109	-0.0445533	-0.166893	-0.0964373	-0.094801	-0.0857209	0.220296	0.205786	0.0342164	-0.186723	-0.143101	0.0158102	-0.119827	-0.315193	-0.0666138	-0.182009	-0.188708	-0.505587	-0.114724	-1.25191	-0.0591716	-0.256778	-0.383316	-0.447838	0.277572	-0.212331	0.372321	-0.163799	-0.0183272	-1.03384	0.296574	0.527773	-0.306109	-0.0219136	0.0124983	-0.218703	0.109792	0.0933172	0.129558	-0.383208	-0.110077	-0.175963	0.236702	-0.100784	-0.0737295	-0.00541518	-0.0872287	0.600278	0.167795	-0.0720425	0.335844	0.136973	-0.0538913	0.253225	0.0290946	0.193304	-0.756985	-0.239111	0.299278	0.304076	0.0438961	0.0946929	-0.249037	-0.195242	0.039317	0.37943	-0.270827	0.345724	-0.377175	-0.303417	0.536373	-0.000386938	-0.350916	-0.185191	0.168249	0.186032	0.0418077	0.0696308	0.138574	0.405759	-0.309431	-0.122013	-0.468549	0.261085	-1.00504	0.148916	-0.310044	0.820126	0.276693	-0.16531	0.0299721	-0.138895	-0.255286	-0.205572	0.479916	-0.107374	-0.323448	-0.270716	-0.245508	0.938653	-0.0715021	-0.472204	-0.0403548	-0.473844	-0.470333	0.0924809	-0.0441647	-0.392493	0.924132	0.775815	0.119275	-0.451266	-0.103136	-0.0429618	-0.112838	-0.559994	-0.645931	-0.119386	0.169463	0.173952	-0.350657	-0.121862	1.36691	-0.0958782	-0.168336	-0.22692	-0.267299	-0.465044	-0.932274	0.397565	-0.171893	0.478553	-0.404149	-0.072265	-0.14503	-0.28114	-0.102971	-0.404041	0.56156	0.513277	-0.278167	-0.00595303	0.595643	-0.483425	0.239454	0.230773	0.149825	-0.055664	0.301171	-0.628715	-0.0608774	0.155567	0.69161	-0.120176	0.213419	0.39298	0.447862
1624396_at	30-Mar-16	Flybase	CG7927-RA	CG7927-RA /FEA=BDGP /SEG=chr3L:+8068972,8072037	CG7927-RA	Dm.24305	Dm.7379	March 2006 (FlyBase/BDGP 5.3)	chr3L:8103362-8106420 (+) // 99.72 //	CG7927 gene product from transcript CG7927-RC	CG7927	chr66B6-66B6	full length	FBgn0027549	38897	Q9Y109 /// M9PBV6	---	NP_001261557 /// NP_001261558 /// NP_648174	NM_001274628 /// NM_001274629 /// NM_139917	FBgn0027549	0000122 // negative regulation of transcription from RNA polymerase II promoter // inferred from sequence or structural similarity	0005634 // nucleus // inferred from sequence or structural similarity	0003700 // transcription factor activity, sequence-specific DNA binding // inferred from sequence or structural similarity	IPR006994 // Transcription factor 25 // 0.0	This probe set was annotated using the Matching Probes based pipeline to a Entrez Gene identifier using 7 transcripts. // false // Matching Probes // A	AF145663(14),FBtr0076684,FBtr0333949,FBtr0334615,NM_001274628(14),NM_001274629(14),NM_139917(14)	AF145663 // Drosophila melanogaster clone GH11023 BcDNA.GH11023 (BcDNA.GH11023) mRNA, complete cds. // gb // 14 // --- /// FBtr0076684 // type=mRNA; loc=3L:join(8103468..8103754,8103830..8104206,8104278..8105144,8105212..8105538,8105594..8105814,8106112..8106420); ID=FBtr0076684; name=CG7927-RA; dbxref=FlyBase:FBtr0076684,FlyBase_Annotation_IDs:CG7927-RA,REFSEQ:NM_139917; score=15; score_text=Strongly Supported; MD5=a9e1f9472a889087ee859f4546a9431d; length=2388; parent=FBgn0027549; release=r5.46; species=Dmel; // flybase // 14 // --- /// FBtr0076684 // cdna:known chromosome:BDGP6:3L:8110368:8113320:1 gene:FBgn0027549 transcript:FBtr0076684 // ensembl // 14 // --- /// FBtr0333949 // type=mRNA; loc=3L:join(8103468..8103754,8103830..8104206,8104278..8105144,8105212..8105538,8105594..8105814,8105882..8106420); ID=FBtr0333949; name=CG7927-RB; dbxref=FlyBase:FBtr0333949,FlyBase_Annotation_IDs:CG7927-RB; score=7; score_text=Moderately Supported; MD5=89fde11b8b3f6adcd64ff5db44018ebe; length=2618; parent=FBgn0027549; release=r5.46; species=Dmel; // flybase // 14 // --- /// FBtr0333949 // cdna:known chromosome:BDGP6:3L:8110368:8113320:1 gene:FBgn0027549 transcript:FBtr0333949 // ensembl // 14 // --- /// FBtr0334615 // cdna:known chromosome:BDGP6:3L:8110368:8113406:1 gene:FBgn0027549 transcript:FBtr0334615 // ensembl // 14 // --- /// NM_001274628 // Drosophila melanogaster CG7927, transcript variant B (CG7927), mRNA. // refseq // 14 // --- /// NM_001274629 // Drosophila melanogaster CG7927, transcript variant C (CG7927), mRNA. // refseq // 14 // --- /// NM_139917 // Drosophila melanogaster CG7927, transcript variant A (CG7927), mRNA. // refseq // 14 // --- /// SNAP00000004958 // cdna:novel chromosome:BDGP6:3L:8110499:8113172:1 transcript:SNAP00000004958 description: // ensembl // 9 // ---	GENSCAN00000036604 // ensembl // 8 // Cross Hyb Matching Probes	-0.508444	-0.33413	-0.0424987	-0.689507	0.0464052	-0.512899	-0.179501	-0.374845	-0.510721	-0.566992	0.666167	-0.220234	0.671662	0.273802	0.386597	0.00766853	0.0813126	0.364966	1.71797	-0.717736	0.704685	-1.63984	-0.0217269	0.109813	0.871553	-0.0585516	-0.658794	-0.927671	0.637952	-0.405955	-0.038535	-0.222083	0.654263	-0.0909034	-0.116866	-0.219793	0.129026	0.459409	-0.465818	0.331805	-1.6726	1.17322	0.00306448	-0.203516	0.0962166	-0.0837983	0.83971	0.265741	0.529416	-0.506013	1.08382	0.390511	-0.559625	-0.00948028	-0.366963	-0.145049	0.0499776	-0.532652	0.468158	0.159684	-0.181115	0.468091	-0.92314	0.0455994	0.551506	0.469767	-0.418875	-0.374264	0.380389	0.691277	-0.0788148	-0.190758	0.215325	1.14591	0.701074	-0.0400609	0.119532	1.70855	-0.0264237	0.462293	0.329045	1.48437	0.128589	-0.676262	-1.60098	-0.15767	0.177662	0.682416	0.0343685	-0.27392	-0.110018	-0.528491	-0.353121	-0.82357	0.894645	-0.454079	-0.414469	0.225375	-0.118542	-0.282039	-0.467345	0.179704	-0.28094	-0.681664	-0.649025	0.314393	0.910633	0.0451351	-0.088043	-0.335941	-0.615553	0.386574	-0.0187979	-0.410502	-0.770401	-1.23395	0.0624107	-0.11263	-0.630386	0.485118	-2.09478	0.118853	-0.888689	-0.0607641	-1.75483	0.170177	-0.851705	-0.16171	-0.113023	-0.752004	-0.202546	-0.571255	0.518936	0.270852	-0.854654	-0.229249	-0.2299	0.404402	-0.0644878	0.755377	0.44432	0.775046	0.0195686	0.301292	-0.405426	0.0256797	-1.33234	-0.195038	-0.304946	-0.0193766	0.28059	1.32958	0.298162	0.598578	0.572153	-0.397965	0.964882	0.454676	0.140389	-0.322298	-0.704552	0.71348	0.102644	-1.16212	-0.554956	-0.157453	0.121693	0.543625	0.0375045	-0.533273	0.517587	0.436086	0.160818	-0.486262	0.334426	-0.184164	0.0374381	0.744123	0.399913	-0.024337	-0.134552	-0.364845	-0.376317	0.415084	-0.61426	0.0184321	-0.200421	0.130556	1.09923	2.62198	-1.02279	0.362087	-0.106573	-0.986878	0.354151	-1.06884	0.0783041	-1.01552	-0.807003	0.00778246	0.252951	-1.35103	-0.643044	0.714726	-0.821633	0.0149176	0.597515	0.518538	0.172731	0.0441175	0.167802	-0.513391	0.0996347	-2.43772	-0.416444	0.15212	0.492665	0.648744	0.24777	-0.440034	0.313248	-0.234852	0.832315	0.364785	0.389025	0.978231	1.02865	0.408023	0.298172	-0.01098	0.105448	-0.76001	0.956386	0.0984838	0.17703	0.329018	-0.344044	0.0728967	-0.0127357	-0.47352	0.213733	-0.902515	0.698233	-0.514004	0.276782	0.389383	0.440226	-0.303768	0.288647	0.108857	0.889779	0.0463574	-0.788056	0.151284	-0.158782	-0.563502	-0.0932875	0.108216	-1.00671	0.457402	-1.02968	0.369113	-0.505846	0.211009	-0.159119	-0.82906	0.0409711	0.0762272	-0.0801759	-0.845177	0.448551	0.161673	1.21401	0.104145	0.226701	0.224976	0.806853	-0.840298	-0.256461	-0.18088	0.231523	-0.0888404	0.452773	0.673587	0.424567	-0.912323	0.53348	0.115189	-0.508825	-0.536656	0.160035	-0.0328958	-0.0496597	0.654475	0.116111	0.89685	0.537192	0.559252	-0.185503	0.382229	-0.421184	0.331492	-0.842107	-0.12849	0.7765	-0.743779	-0.0686657	0.171678	0.630659	-0.506585	0.644581	-0.0322251	0.134728	-0.27587	0.0704339	-0.514356	-0.229351	-0.0642744	-0.712102	0.740149	0.296377	0.191054	0.55972	0.237352	0.300133	-0.0908031	0.309461	1.48252	-1.23917	-0.448279	0.194201	0.0217823	-0.788679	-0.0796442	-0.0641358	0.074695	0.281541	-0.114303	-0.713251	-0.0434924	0.0262495	-0.0483281	0.293311	-0.222042	-0.321205	0.0561695	-0.905128	0.346568	-1.2365	-0.232303	-0.286821	-0.603047	0.289242	-0.56687	0.12894	-0.313726	-1.42725	-1.1816	0.123307	-0.0744763	-0.771685	-0.00597823	0.308912	0.446628	0.694114	-0.0614825	0.70744	-0.390322	-0.114468	-0.0909803	0.102653	-1.19385	-0.110768	-0.874763	0.11097	-0.00318858	0.139672	0.462119	0.102152	-0.425377	0.00890052	0.347473	-0.768736	0.602868	0.358234	-0.294926	0.133865	-0.957852	0.54787	0.222057	-0.384564	-0.0661946	0.0269523	-0.0228168	0.00083797	1.0436	-0.0316954	-0.534922	-0.196916	0.357945	3.06807	-0.498097	-0.204858	0.203359	-0.366189	0.252491	-0.237873	-1.90731	1.53355	-0.358551	-0.141894	-0.26881	0.550171	-0.0320064	0.100044	-0.24161	-0.236957	-0.205091	-0.503836	1.4856	0.103528	-0.180577	0.361437	-0.298364	-0.0923076
1636232_at	30-Mar-16	Flybase	CG4814-RA	CG4814-RA /FEA=BDGP /GEN=CG4814 /DB_XREF=CG4814 FBgn0035605 /SEG=chr3L:+5392314,5393585 /MAP=64D1-64D1 /LEN=648 /DEF=(CG4814 gene symbol:CG4814 FBgn0035605 )	CG4814-RA	Dm.23678	Dm.25446	March 2006 (FlyBase/BDGP 5.3)	chr3L:5426106-5427377 (+) // 100.0 //	Dpr-interacting protein delta	DIP-delta	chr64D1-64D1	full length	FBgn0085420	5740816	A8JNC7 /// Q4QQ69 /// Q1RKT2 /// Q4QQ54	---	NP_001097508 /// NP_001137886 /// NP_001261441	NM_001104038 /// NM_001144414 /// NM_001274512	FBgn0085420	---	---	0005515 // protein binding // inferred from electronic annotation /// 0005515 // protein binding // inferred from physical interaction	IPR013098 // Immunoglobulin I-set // 0.0 /// IPR013098 // Immunoglobulin I-set // 0.0 /// IPR013098 // Immunoglobulin I-set // 0.0	This probe set was annotated using the Matching Probes based pipeline to a Entrez Gene identifier using 4 transcripts. // false // Matching Probes // A	FBtr0333611,FBtr0333612,NM_001104038(10),NM_001274512(10)	BT025128 // Drosophila melanogaster IP08460 full insert cDNA. // gb // 10 // --- /// FBtr0333611 // type=mRNA; loc=3L:join(5422261..5422728,5424732..5424838,5426122..5426326,5426391..5426552,5426827..5426955,5428688..5428778,5429329..5429412,5429623..5429732,5430813..5430875,5432290..5432571,5432631..5432903); ID=FBtr0333611; name=CG34391-RD; dbxref=FlyBase:FBtr0333611,FlyBase_Annotation_IDs:CG34391-RD; score=15; score_text=Strongly Supported; MD5=7098b62dffe0ccdf65a2cf8d2d06de21; length=1974; parent=FBgn0085420; release=r5.46; species=Dmel; // flybase // 10 // --- /// FBtr0333611 // cdna:known chromosome:BDGP6:3L:5424109:5439803:1 gene:FBgn0085420 transcript:FBtr0333611 // ensembl // 10 // --- /// FBtr0333612 // type=mRNA; loc=3L:join(5422261..5422728,5424732..5424838,5426122..5426326,5426391..5426552,5426827..5426955,5428688..5428778,5429329..5429412,5429623..5429732,5430813..5430875,5432290..5432571,5432631..5435023); ID=FBtr0333612; name=CG34391-RE; dbxref=FlyBase:FBtr0333612,FlyBase_Annotation_IDs:CG34391-RE; score=15; score_text=Strongly Supported; MD5=8a55a4865e2c9ba0c1cddfc4926f4279; length=4094; parent=FBgn0085420; release=r5.46; species=Dmel; // flybase // 10 // --- /// FBtr0333612 // cdna:known chromosome:BDGP6:3L:5424109:5442399:1 gene:FBgn0085420 transcript:FBtr0333612 // ensembl // 10 // --- /// GENSCAN00000023698 // cdna:novel chromosome:BDGP6:3L:5428051:5440602:1 transcript:GENSCAN00000023698 description: // ensembl // 10 // --- /// NM_001104038 // Drosophila melanogaster Dpr-interacting protein delta (DIP-delta), transcript variant D, mRNA. // refseq // 10 // --- /// NM_001274512 // Drosophila melanogaster Dpr-interacting protein delta (DIP-delta), transcript variant E, mRNA. // refseq // 10 // --- /// SNAP00000013794 // cdna:novel chromosome:BDGP6:3L:5433007:5441405:1 transcript:SNAP00000013794 description: // ensembl // 10 // ---	---	0.26788	0.335166	0.65648	0.254574	-1.44879	-0.421959	-0.932759	-0.278199	-0.0656526	0.357939	0.34019	1.5537	0.724558	0.63568	-0.374884	-0.479411	0.868759	-0.154128	-0.219583	-0.430334	0.0777049	-0.101978	1.35142	0.0374944	-0.728627	-0.0750306	0.910963	0.678941	0.15884	0.289418	-0.149699	0.059103	-0.0565242	0.11167	-0.169102	-0.521921	-0.223283	0.119492	-0.798905	0.0268017	-0.614425	0.308457	-0.0143233	-0.212523	0.096215	-0.705359	-0.630661	-0.20191	-0.650603	0.229715	-0.367218	0.0286776	0.187055	0.0748245	-0.397521	-0.160316	0.760936	0.611666	0.540112	0.3402	0.590593	-0.241109	-0.419181	-0.113701	0.137819	-0.133313	-0.185238	0.2642	-2.18081	-0.103514	-0.110051	-0.258141	-0.689632	0.0122905	0.283118	-0.386827	-0.414881	0.276941	0.12885	0.370096	-0.168096	0.562875	-0.576809	-0.252723	-0.233346	0.315116	-0.425859	0.0815764	1.25785	0.510972	-0.340678	-0.0664727	-0.234172	0.358163	0.579943	0.186437	-0.136067	0.421916	0.0600505	0.382776	-0.601052	-0.113038	-0.406654	0.318005	-1.33173	-0.145557	-0.00526225	0.114767	-0.332601	-0.501283	0.312843	-0.467625	-0.523168	0.184036	0.440076	-0.284222	-0.0432362	-0.237864	-0.747668	-0.822182	0.46224	-0.301721	-0.256982	0.211408	0.234089	-0.293502	0.400058	0.19292	-0.218956	-1.33956	0.720741	-0.194317	0.129172	-0.66906	0.446209	0.524818	1.49704	0.40437	0.314426	0.154051	1.49204	0.205616	0.997069	-0.238868	0.545374	0.2401	-0.153908	0.216543	-0.595335	-0.625437	-0.107865	0.280347	-1.85454	0.30663	-0.480305	-0.221642	-0.353687	-0.417472	-0.617582	-1.70823	0.0926119	-0.379814	-0.28125	0.757305	-0.900601	0.825124	-0.163932	-0.319541	-0.221826	-0.636038	-0.43715	0.190876	-0.202111	0.557375	-0.0348268	-0.180977	0.356016	-0.549968	-0.557073	0.173293	-0.311436	0.172067	-0.626746	0.179916	-0.466723	0.417433	0.1192	-0.216916	-0.186492	-0.228838	-0.283251	0.518644	-0.384412	-0.204359	-0.116433	0.428982	-0.136515	-0.105025	0.01721	0.317103	-0.142612	0.360732	-0.429204	0.0210159	-1.08227	0.0810408	0.201599	0.479223	0.0735948	0.440132	0.0958702	-0.406402	-0.244091	-0.193685	0.251	0.0586128	0.690178	0.728199	-0.40837	0.100142	-0.337961	-0.505033	-0.659593	-0.181445	-0.342523	-0.43232	-0.178714	-0.323721	-0.370567	0.156338	0.0491801	1.31361	0.0852666	-0.4257	0.491159	0.210114	-0.338249	-0.363049	0.281986	0.628096	-0.287719	-0.228987	0.85945	-0.891109	-0.00914244	0.252466	0.170983	0.585344	-0.618985	0.225655	0.841712	0.180486	-0.0983472	0.34389	0.236349	0.208089	0.771846	-0.388689	0.195369	0.279854	-0.173945	-1.45461	-0.355342	0.0432229	-0.458143	0.477366	-0.36832	-0.539977	-0.257103	0.198798	0.737075	0.724338	-0.107131	-0.0936943	0.507646	-0.581764	0.379485	-0.430122	0.208566	0.126751	-0.258326	0.202302	-0.231355	0.70392	0.10836	-0.469397	0.3877	-1.05841	0.754754	-0.448424	-0.097521	-0.201442	0.500729	0.28035	-0.0308374	0.202929	0.378317	-1.54391	0.423931	-0.839997	-0.384765	0.0665394	0.425362	-0.0570874	0.802489	-0.496698	-0.348311	0.0388217	0.0869857	0.130598	0.0485942	-0.22435	0.199156	-0.266276	-0.280967	0.275712	0.65146	-0.270482	0.253282	-0.352219	0.558944	0.00535559	0.567483	-0.371058	0.205769	-0.53872	0.109304	-0.371915	0.236908	0.667536	0.0833852	-0.707073	-0.474272	0.0134416	0.0785565	0.08097	-0.215477	0.37146	-0.513464	0.76404	0.0163505	-0.183212	-0.203148	-0.229522	-0.0238816	-0.729107	0.306811	0.82386	-0.0631134	0.833349	-0.912645	1.01248	0.0152272	0.21824	-0.836306	0.557159	0.636845	1.07161	0.204323	0.015835	-0.0569791	-0.0630437	-0.829885	-0.182768	-0.432874	0.44363	0.362117	0.665887	-1.32078	-0.47273	0.200988	-0.149663	-0.243007	0.35967	-0.0371969	-0.492808	0.0859154	0.0638455	-0.728602	-0.136347	0.450595	-1.04575	-0.977151	0.507356	0.323161	0.238008	0.190304	0.234863	-0.718369	0.35747	-0.731632	0.0380594	-0.379682	-0.346072	-0.203703	-0.153573	0.353953	-0.404806	-0.156629	0.150722	0.327029	0.396436	-0.178442	0.146102	0.0231178	0.0617676	0.64508	0.559409	-0.847141	-0.0745971	0.657724	-0.481831	-0.483734	-0.157616	-0.129416	-0.179163	0.0505139	1.46914	-0.277527	1.03046	0.465969	0.18856	-0.441729	0.39867	-0.00765435
1638090_at	30-Mar-16	Flybase	CG4592-RA	CG4592-RA /FEA=BDGP /GEN=CG4592 /DB_XREF=CG4592 FBgn0032162 /SEG=chr2L:+9914046,9915161 /MAP=30F1-30F1 /LEN=992 /DEF=(CG4592 gene symbol:CG4592 FBgn0032162 (GO:0005739 mitochondrion) (GO:0004165 dodecenoyl-CoA delta-isomerase))	CG4592-RA	Dm.2640	Dm.376	March 2006 (FlyBase/BDGP 5.3)	chr2L:9921637-9922752 (+) // 100.0 //	CG4592 gene product from transcript CG4592-RB	CG4592	chr30F1-30F1	full length	FBgn0032162	34317	Q9VL66 /// Q95SQ5 /// Q6NN20	EC:5.3.3.8	NP_001260306 /// NP_609324	NM_001273377 /// NM_135480	FBgn0032162	0008152 // metabolic process // inferred from electronic annotation	0005739 // mitochondrion // inferred from sequence or structural similarity	0003824 // catalytic activity // inferred from electronic annotation /// 0004165 // dodecenoyl-CoA delta-isomerase activity // inferred from sequence or structural similarity /// 0016853 // isomerase activity // inferred from electronic annotation	IPR001753 // Crotonase superfamily // 0.0	This probe set was annotated using the Matching Probes based pipeline to a Entrez Gene identifier using 4 transcripts. // false // Matching Probes // A	FBtr0079879,FBtr0331632,NM_001273377(14),NM_135480(14)	AY060650 // Drosophila melanogaster GH07905 full length cDNA. // gb // 14 // --- /// FBtr0079879 // type=mRNA; loc=2L:join(9921633..9921995,9922064..9922210,9922266..9922766); ID=FBtr0079879; name=CG4592-RA; dbxref=FlyBase:FBtr0079879,FlyBase_Annotation_IDs:CG4592-RA,REFSEQ:NM_135480,REFSEQ:NM_135480; score=15; score_text=Strongly Supported; MD5=d13bcfe6ef306ee8512f3e6b40b4f869; length=1011; parent=FBgn0032162; release=r5.46; species=Dmel; // flybase // 14 // --- /// FBtr0079879 // cdna:known chromosome:BDGP6:2L:9921633:9922766:1 gene:FBgn0032162 transcript:FBtr0079879 // ensembl // 14 // --- /// FBtr0331632 // type=mRNA; loc=2L:join(9921633..9921995,9922064..9922210,9922266..9922860); ID=FBtr0331632; name=CG4592-RB; dbxref=FlyBase:FBtr0331632,FlyBase_Annotation_IDs:CG4592-RB; score=15; score_text=Strongly Supported; MD5=7e04eddf84f32739f49120ada3ecf5e3; length=1105; parent=FBgn0032162; release=r5.46; species=Dmel; // flybase // 14 // --- /// FBtr0331632 // cdna:known chromosome:BDGP6:2L:9921633:9922860:1 gene:FBgn0032162 transcript:FBtr0331632 // ensembl // 14 // --- /// GENSCAN00000031797 // cdna:novel chromosome:BDGP6:2L:9920374:9922727:1 transcript:GENSCAN00000031797 description: // ensembl // 14 // --- /// NM_001273377 // Drosophila melanogaster CG4592, transcript variant B (CG4592), mRNA. // refseq // 14 // --- /// NM_135480 // Drosophila melanogaster CG4592, transcript variant A (CG4592), mRNA. // refseq // 14 // --- /// SNAP00000021662 // cdna:novel chromosome:BDGP6:2L:9921741:9922727:1 transcript:SNAP00000021662 description: // ensembl // 14 // ---	---	0.214563	1.16475	0.00576037	0.81274	1.55914	-0.206175	-0.753196	1.3005	1.35258	2.79832	0.14885	-0.499663	1.21234	-0.427539	-1.24791	-0.317579	-1.28603	0.372279	-0.596151	1.41995	0.220103	-0.961559	-0.00383331	-0.813552	-1.0747	1.54313	-0.370617	0.161819	1.23223	-0.371349	-1.0768	1.4807	0.279334	-0.251929	-0.858943	0.4318	0.386819	-1.21689	0.128641	0.49868	-0.901827	0.427999	0.375666	-0.829603	0.0960933	-1.24211	-0.376434	-0.413391	-0.906972	-0.456491	1.07871	0.531101	-0.344965	-0.328572	-0.2507	-0.740855	-1.26468	0.370112	-0.278116	0.58815	-0.219544	0.659253	-0.637679	-0.490113	0.671217	0.837555	0.141745	0.78474	0.207298	-1.1701	-1.38647	-0.169878	-0.366298	-1.1998	0.29577	-1.9862	-0.476633	-0.0583977	-0.926833	-2.32434	-1.01416	0.724855	-0.120392	-0.04239	3.21982	0.26287	-1.36916	-1.1763	0.592604	-0.325475	-0.132855	0.648857	-1.20396	1.13108	1.77058	0.646075	-0.597822	-1.07866	1.78496	-0.774485	-0.591347	-1.86989	0.894625	0.117888	-0.893289	-1.26911	0.569195	-0.536433	0.127789	0.648497	-0.809655	-0.950872	-0.0772045	-1.15146	0.554502	-1.16951	0.297487	1.44794	0.36191	-0.516033	-1.53489	0.606665	0.109331	-0.0822623	-0.40881	-0.200972	-0.328035	-1.09285	-0.778578	-0.0271464	1.82011	-0.74214	-0.941169	-1.2551	0.515216	0.458679	-0.433926	-1.33161	-0.568929	-0.235737	-0.593327	-1.54766	0.679816	-1.50028	-0.842011	-0.721518	-0.232529	0.289365	-1.81475	-0.471308	-0.767367	-0.790362	-1.19888	-0.214071	-1.10323	-0.011355	-2.76954	-0.617032	0.591773	-0.135497	1.16422	-0.7925	-0.636889	0.126197	0.721865	-0.44542	-0.349087	-1.3204	0.0693218	1.15416	0.376532	-1.0538	-0.0888363	0.262855	1.7595	-1.70733	0.834874	-1.51381	0.0958849	-0.268443	-0.766483	-0.306286	0.295555	0.401688	5.80182	0.867018	-0.518198	0.0502428	-0.128362	0.762267	0.0593835	2.64209	1.15416	-1.61035	0.175109	1.10592	1.8766	-0.412659	1.59502	0.868713	-1.32059	0.287826	0.365838	0.62833	-0.609649	-0.508956	-0.243511	-0.739955	0.0589792	-0.432327	0.0207575	0.426265	-1.01442	2.39073	-0.916066	-0.320071	-2.09428	-0.420728	1.21641	-0.821724	-0.542385	0.442352	-0.636029	-1.22043	-0.076321	-0.130367	-0.778755	-0.156716	-0.2996	-1.40478	-0.0901566	0.840419	0.383031	-2.30667	-1.62619	-1.93367	-0.2693	-0.80632	0.493692	-0.258939	-0.529402	-0.137362	-0.597326	-0.551465	1.18399	1.06279	-0.578566	1.15223	0.0052077	-0.0899371	-0.745826	-0.194974	1.04261	-0.517767	0.667804	0.00828901	-1.47396	0.609036	0.764465	0.0824536	0.204719	1.66385	-0.114094	1.62379	-0.0590811	0.571829	-5.13263	-0.463342	-0.0321221	-1.43139	-0.547258	-0.841627	0.832101	-0.0795575	0.564011	-1.25013	-0.554752	0.530134	-0.6756	0.594203	-1.16656	-0.68606	-0.459012	-0.384265	-0.518795	-0.110533	0.871113	1.33233	1.42234	-0.617922	0.438028	0.0733645	-0.158548	2.11021	-0.462096	-0.0946838	0.15957	0.921344	-3.04348	-0.631816	-1.64222	0.75843	-1.76291	-0.0439847	-0.577876	-0.0870596	-3.32661	0.626656	-0.160159	-0.562253	0.0612705	0.398962	-1.02836	-0.286854	-0.287411	0.615982	0.604502	-0.156094	-0.720703	0.283557	0.280462	-1.71491	1.3977	-1.21811	0.883429	0.852135	0.0731333	-0.687209	-0.750246	0.107883	0.101144	-0.917747	-0.500011	1.18531	0.309367	-0.0883068	-0.191402	0.937284	0.446025	-0.78679	-0.0327427	1.14869	-0.87302	0.434706	0.169939	0.457449	-2.31677	-0.0891883	-0.539467	-3.53371	-0.676559	-0.162264	-1.21892	1.48704	-0.299377	0.119504	-0.391041	0.116523	1.58498	0.45799	0.504599	-1.55801	-0.342268	0.773797	-1.23186	-1.46601	0.586202	0.409115	-3.04113	-0.592991	-0.356288	-1.52132	1.07442	0.171165	-0.957612	-0.318956	0.0362192	0.933501	1.31841	1.07057	-0.842747	-1.00644	-0.136107	-0.091454	-0.240906	-0.466721	0.553709	1.81863	-0.896286	0.274244	0.204482	-0.700965	0.810333	-1.14115	0.28256	0.37359	-0.444301	-0.515676	-0.8622	-1.45004	-0.245111	1.22584	-0.864773	-0.175669	-0.964185	0.490871	0.940342	0.704833	-0.226349	0.125551	0.559173	-0.256401	-1.42362	0.157404	0.214107	-1.15063	0.730804	1.96367	1.18376	0.0131523	1.27787	0.755795	-0.211056	-1.09165	0.501283
1625840_at	30-Mar-16	Flybase	CG12001-RA	CG12001-RA /FEA=BDGP /GEN=CG12001 /DB_XREF=CG12001 FBgn0037265 /SEG=chr3R:+480548,483706 /MAP=82D1-82D1 /LEN=2102 /DEF=(CG12001 gene symbol:CG12001 FBgn0037265 )	CG12001-RA	Dm.33847	Dm.17193	March 2006 (FlyBase/BDGP 5.3)	chr3R:480549-483707 (+) // 100.0 //	CG12001 gene product from transcript CG12001-RA	spartin	chr82C5-82D1	full length	FBgn0037265	40582	Q9VN45 /// A0A0B4K6I5	---	NP_001246910 /// NP_649485	NM_001259981 /// NM_141228	FBgn0037265	0007274 // neuromuscular synaptic transmission // inferred from mutant phenotype /// 0007275 // multicellular organismal development // inferred from electronic annotation /// 0007399 // nervous system development // inferred from electronic annotation /// 0030514 // negative regulation of BMP signaling pathway // inferred from genetic interaction /// 0045886 // negative regulation of synaptic growth at neuromuscular junction // inferred from mutant phenotype	0005768 // endosome // inferred from electronic annotation /// 0005769 // early endosome // inferred from direct assay /// 0005811 // lipid particle // inferred from electronic annotation /// 0005886 // plasma membrane // inferred from direct assay /// 0016020 // membrane // inferred from electronic annotation /// 0030054 // cell junction // inferred from electronic annotation /// 0042734 // presynaptic membrane // inferred from direct assay /// 0043195 // terminal bouton // inferred from direct assay /// 0045202 // synapse // inferred from electronic annotation	---	IPR009686 // Senescence/spartin-associated // 0.0	This probe set was annotated using the Matching Probes based pipeline to a Entrez Gene identifier using 4 transcripts. // false // Matching Probes // A	FBtr0078861,FBtr0308820,NM_001259981(14),NM_141228(14)	FBtr0078861 // type=mRNA; loc=3R:join(480550..480801,481240..482377,482625..482931,483303..483707); ID=FBtr0078861; name=CG12001-RA; dbxref=FlyBase:FBtr0078861,FlyBase_Annotation_IDs:CG12001-RA,REFSEQ:NM_141228; score=15; score_text=Strongly Supported; MD5=63f69a565b5e2ed30b8846af5706b77f; length=2102; parent=FBgn0037265; release=r5.46; species=Dmel; // flybase // 14 // --- /// FBtr0078861 // cdna:known chromosome:BDGP6:3R:4654800:4657985:1 gene:FBgn0037265 transcript:FBtr0078861 description: spartin // ensembl // 14 // --- /// FBtr0308820 // type=mRNA; loc=3R:join(480881..480992,481240..482377,482625..482931,483303..483707); ID=FBtr0308820; name=CG12001-RB; dbxref=FlyBase:FBtr0308820,FlyBase_Annotation_IDs:CG12001-RB,REFSEQ:NM_001259981; score=7; score_text=Moderately Supported; MD5=de522d50e81cabac021b4b5e1d518f32; length=1962; parent=FBgn0037265; release=r5.46; species=Dmel; // flybase // 14 // --- /// FBtr0308820 // cdna:known chromosome:BDGP6:3R:4655159:4657985:1 gene:FBgn0037265 transcript:FBtr0308820 description: spartin // ensembl // 14 // --- /// GENSCAN00000038895 // cdna:novel chromosome:BDGP6:3R:4655533:4657812:1 transcript:GENSCAN00000038895 description: // ensembl // 14 // --- /// NM_001259981 // Drosophila melanogaster spartin, transcript variant B (spartin), mRNA. // refseq // 14 // --- /// NM_141228 // Drosophila melanogaster spartin, transcript variant A (spartin), mRNA. // refseq // 14 // --- /// SNAP00000017234 // cdna:novel chromosome:BDGP6:3R:4655533:4657812:1 transcript:SNAP00000017234 description: // ensembl // 14 // ---	---	-0.754619	-1.29883	-1.41042	-0.123267	1.6887	1.43141	0.343787	-0.116804	0.136389	-1.47537	0.0544991	-1.3988	2.40774	0.906861	0.0784722	-0.982737	-1.53595	-0.3926	1.40219	0.0102351	-0.0205073	1.88165	-0.561425	0.248762	0.657652	-0.23893	0.255097	-2.14993	3.35608	0.761053	1.38817	1.27542	1.2969	-0.16109	-0.664542	-1.1019	-1.50108	0.294308	1.02266	-0.520569	-0.434266	-0.363845	1.37981	-0.848937	0.0960854	2.68456	-1.25623	0.747492	0.52387	1.25003	-0.89643	0.838751	-1.14054	0.482597	-0.409272	-2.39167	1.07981	-2.01454	-0.105819	0.861741	2.20518	-0.201167	-2.62024	-1.28679	1.05138	0.717333	-0.742739	1.99534	1.18166	-0.48475	-0.158422	-1.24154	-1.39069	0.165499	3.16187	-3.90119	-0.865309	-1.15128	-0.519518	2.35375	0.638735	-0.13991	-0.121639	2.37899	-0.155122	-0.32788	-0.697767	-0.193118	-0.143452	-1.2095	-0.790995	0.316776	0.428875	0.444831	-1.27995	0.0148086	-0.682975	1.80574	1.01936	1.18999	1.50504	-1.33604	-1.11117	0.183553	-1.18731	-2.33135	-0.179532	-1.13375	0.497032	-0.180911	-0.185393	0.464901	2.7391	-0.85661	0.19876	1.02301	-0.45706	0.979844	0.158577	-1.37571	-1.30792	0.340506	2.33794	0.331842	-1.74767	-0.463109	0.457345	-2.33607	1.75198	-0.990885	-1.70473	0.315964	-0.570633	0.104256	-3.49231	1.6206	-0.958005	-0.387363	0.0889081	1.36119	0.126124	1.46558	1.38305	0.236606	0.375857	-0.0570635	0.344526	0.0865586	-0.680672	-0.512513	0.120713	-0.494878	-0.316512	0.234991	-1.81535	-0.476643	1.80383	-0.40579	0.220932	0.613701	-0.849339	1.04449	0.0586302	1.32288	-0.649951	-2.28451	0.537678	-3.90908	2.09584	-0.449272	0.928214	-2.932	-1.48362	-1.34202	0.354767	1.53743	-0.408521	-2.43421	-1.13242	0.377243	-0.589995	-0.0461023	-0.0855584	-0.462951	1.32857	0.240507	-1.29688	-0.033032	0.135064	0.395303	-0.524572	-1.74827	0.615191	-0.805836	0.731277	-1.26016	-1.00257	-1.18441	2.03047	-0.526698	0.149007	0.987717	0.165082	-0.297727	0.343788	2.1348	1.08695	-0.897609	1.16586	1.14654	1.18633	1.01603	0.0236753	0.385861	-1.16412	-0.150511	0.00230521	0.456062	-1.75866	-0.0287235	1.22124	0.467698	0.0416022	1.66024	2.38663	0.882796	-0.898372	0.595831	-0.375295	-0.792435	-2.18131	-2.71756	0.750736	0.924329	0.530443	-0.351958	0.25633	1.12732	-0.589931	-0.908954	0.898977	0.229769	0.382112	-0.0686189	1.52182	-0.191795	0.371734	0.837317	0.555228	0.477818	0.718987	-0.575298	0.00633548	-0.185368	-1.19027	-1.68222	-2.12991	0.0525297	-0.379914	0.176039	0.00887125	2.5819	6.26116	-0.570954	0.584099	0.99221	0.107675	0.357287	0.815166	-1.41943	-0.249265	0.0232817	0.686016	0.116511	4.2815	2.62325	-0.152796	-1.22586	-0.334518	-0.247409	0.321849	-0.819127	-0.795725	-0.770792	1.38197	2.21236	-2.69165	-1.2651	0.285164	0.249287	2.97789	0.0278289	0.827299	0.605968	1.20206	1.19628	-0.336756	0.549271	0.96812	0.197209	0.201335	-0.45121	-0.804199	-0.320358	-0.964464	0.119235	-2.1665	1.89651	0.164899	-1.2913	0.921694	-0.176124	0.288835	0.694063	0.355652	0.595467	0.213463	1.1196	1.03706	1.19092	-0.545803	0.718334	-2.28927	-0.712255	-0.246562	-1.20897	-0.337483	0.867503	-0.216589	-1.16797	-0.140113	-0.938798	1.91335	0.600713	0.179548	-0.981219	0.224666	0.117593	-0.322368	0.257255	0.54985	-1.1388	-0.238112	-1.24602	0.575488	1.20001	0.12704	-2.02196	0.496227	0.811015	-0.785917	0.24157	1.49913	1.85442	0.602921	0.185023	1.69494	1.94046	-0.107425	1.78687	1.11415	-0.379215	2.01616	1.19515	-0.649502	-0.185185	-0.186656	-0.657855	4.13918	-0.122968	0.882524	1.19501	0.666945	-0.13898	-0.550715	2.26566	-0.510708	3.39545	0.35508	0.834913	-0.445948	-1.06528	-0.037563	-0.517368	0.258314	0.290108	0.443228	-0.160201	-2.36509	-0.0299765	-0.23715	-3.11854	-0.151938	-2.1092	-0.600842	-0.0494355	0.228434	-0.964746	-0.0845452	1.41198	0.271765	0.973536	-1.89612	0.31806	0.557118	-1.39958	0.966326	1.41524	-0.716636	0.536329	0.262484	5.56726	0.798967	-0.557706	0.663906	0.0161103	0.168843	1.5214	-1.6936	4.66548	0.982326	-1.17779	-1.00492	-1.90409	0.550299
1626813_at	30-Mar-16	Flybase	CG16725-RA	CG16725-RA /FEA=BDGP /GEN=Smn /DB_XREF=CG16725 FBgn0036641 /SEG=chr3L:-16529291,16530119 /MAP=73A9-73A9 /LEN=828 /DEF=(CG16725 gene symbol:Smn FBgn0036641 )	CG16725-RA	Dm.32049	Dm.2679	March 2006 (FlyBase/BDGP 5.3)	chr3L:16573512-16574340 (-) // 100.0 //	survival motor neuron	Smn	chr73A9-73A9	full length	FBgn0036641	39844	Q9VV74	---	NP_001261954 /// NP_524112	NM_001275025 /// NM_079388	FBgn0036641	0000245 // spliceosomal complex assembly // --- /// 0000387 // spliceosomal snRNP assembly // inferred from mutant phenotype /// 0000398 // mRNA splicing, via spliceosome // inferred from mutant phenotype /// 0002164 // larval development // inferred from mutant phenotype /// 0006397 // mRNA processing // inferred from electronic annotation /// 0007274 // neuromuscular synaptic transmission // inferred from mutant phenotype /// 0007275 // multicellular organismal development // inferred from electronic annotation /// 0007417 // central nervous system development // inferred from mutant phenotype /// 0007528 // neuromuscular junction development // inferred from mutant phenotype /// 0008345 // larval locomotory behavior // inferred from mutant phenotype /// 0008380 // RNA splicing // inferred from electronic annotation /// 0009790 // embryo development // inferred from mutant phenotype /// 0017145 // stem cell division // inferred from mutant phenotype /// 0022618 // ribonucleoprotein complex assembly // inferred from mutant phenotype /// 0030240 // skeletal muscle thin filament assembly // inferred from mutant phenotype /// 0032224 // positive regulation of synaptic transmission, cholinergic // inferred from mutant phenotype /// 0033962 // cytoplasmic mRNA processing body assembly // inferred from mutant phenotype /// 0035154 // terminal cell fate specification, open tracheal system // inferred from mutant phenotype /// 0045175 // basal protein localization // inferred from mutant phenotype /// 0048601 // oocyte morphogenesis // inferred from mutant phenotype /// 0048863 // stem cell differentiation // inferred from mutant phenotype /// 0051276 // chromosome organization // inferred from mutant phenotype /// 0060079 // excitatory postsynaptic potential // inferred from mutant phenotype /// 0072089 // stem cell proliferation // inferred from mutant phenotype /// 0072553 // terminal button organization // inferred from mutant phenotype /// 0097113 // AMPA glutamate receptor clustering // inferred from mutant phenotype /// 1990194 // cytoplasmic U snRNP body assembly // inferred from mutant phenotype	0005634 // nucleus // inferred from direct assay /// 0005681 // spliceosomal complex // --- /// 0005681 // spliceosomal complex // inferred from electronic annotation /// 0005737 // cytoplasm // inferred from direct assay /// 0015030 // Cajal body // inferred from direct assay /// 0030018 // Z disc // inferred from direct assay /// 0031594 // neuromuscular junction // inferred from direct assay /// 0031674 // I band // inferred from direct assay /// 0032797 // SMN complex // inferred from genetic interaction /// 0034718 // SMN-Gemin2 complex // inferred from direct assay /// 0034730 // SmD-containing SMN-Sm protein complex // inferred from direct assay /// 0071254 // cytoplasmic U snRNP body // inferred from direct assay /// 0097504 // Gemini of coiled bodies // inferred from direct assay /// 0097504 // Gemini of coiled bodies // inferred from electronic annotation	0003723 // RNA binding // inferred from electronic annotation /// 0005515 // protein binding // inferred from physical interaction /// 0042802 // identical protein binding // inferred from physical interaction /// 0051393 // alpha-actinin binding // inferred from physical interaction	IPR010304 // Survival motor neuron // 0.0 /// IPR010304 // Survival motor neuron // 0.0	This probe set was annotated using the Matching Probes based pipeline to a Entrez Gene identifier using 6 transcripts. // false // Matching Probes // A	AF296281(14),AY058529(14),FBtr0075395,FBtr0329921,NM_001275025(14),NM_079388(14)	AF296281 // Drosophila melanogaster survival motor neuron protein SMN mRNA, complete cds. // gb // 14 // --- /// AY058529 // Drosophila melanogaster LD23602 full length cDNA. // gb // 14 // --- /// FBtr0075395 // type=mRNA; loc=3L:complement(16573498..16574376); ID=FBtr0075395; name=Smn-RA; dbxref=FlyBase:FBtr0075395,FlyBase_Annotation_IDs:CG16725-RA,REFSEQ:NM_079388,REFSEQ:NM_079388; score=11; score_text=Strongly Supported; MD5=20640784d319dd39d704e52f6d291e18; length=879; parent=FBgn0036641; release=r5.46; species=Dmel; // flybase // 14 // --- /// FBtr0075395 // cdna:known chromosome:BDGP6:3L:16580398:16581276:-1 gene:FBgn0036641 transcript:FBtr0075395 description: survival motor neuron // ensembl // 14 // --- /// FBtr0329921 // type=mRNA; loc=3L:complement(16573498..16574487,16574552..16574647); ID=FBtr0329921; name=Smn-RB; dbxref=FlyBase:FBtr0329921,FlyBase_Annotation_IDs:CG16725-RB; score=11; score_text=Strongly Supported; MD5=1765cf35e19622cec773cfd1d0557eca; length=1086; parent=FBgn0036641; release=r5.46; species=Dmel; // flybase // 14 // --- /// FBtr0329921 // cdna:known chromosome:BDGP6:3L:16580398:16581547:-1 gene:FBgn0036641 transcript:FBtr0329921 description: survival motor neuron // ensembl // 14 // --- /// GENSCAN00000033026 // cdna:novel chromosome:BDGP6:3L:16580502:16581182:-1 transcript:GENSCAN00000033026 description: // ensembl // 13 // --- /// NM_001275025 // Drosophila melanogaster survival motor neuron (Smn), transcript variant B, mRNA. // refseq // 14 // --- /// NM_079388 // Drosophila melanogaster survival motor neuron (Smn), transcript variant A, mRNA. // refseq // 14 // --- /// SNAP00000021095 // cdna:novel chromosome:BDGP6:3L:16580502:16581182:-1 transcript:SNAP00000021095 description: // ensembl // 13 // ---	---	-0.249074	-0.0951987	-0.701575	-0.605013	-0.314305	-0.33306	-0.114608	-2.31226	0.858902	0.698904	0.787354	0.332299	-0.92322	0.0470996	0.36396	-0.778933	-0.692699	-0.134825	0.231532	-0.355334	0.290586	-0.540051	-0.102597	0.267641	0.198525	-0.382963	0.403909	0.229867	0.482988	0.710362	-0.0202789	0.0689551	0.326504	0.188945	-0.839712	-0.223804	-0.498908	-0.606754	-0.0307887	-0.333654	-1.41853	-0.0454269	-0.37057	-0.181598	0.0960713	0.281633	-0.714123	-0.166393	-0.351205	-0.172231	1.14929	0.0970597	-0.653047	0.719288	0.391079	-0.201239	0.111332	-0.679459	-0.445891	-0.448891	-0.353321	0.472073	-0.714277	0.323353	0.0236187	0.657008	-0.345441	0.019811	-0.359319	0.465198	0.446187	0.421441	-0.406958	0.933176	-0.53342	0.780801	0.251349	-0.795872	-0.208996	-0.904026	1.01021	0.262601	-0.0624463	-0.0233916	-0.00319308	0.286371	-0.208443	0.316305	-0.422456	-0.590799	-0.212532	0.303076	0.71214	0.524706	0.188679	-0.0477375	0.747561	-1.17739	-0.614664	-0.169515	-0.767645	0.602974	-0.0852667	-0.103452	-0.792811	0.481328	-0.0541007	0.0182258	-0.329538	0.34147	0.109751	0.312823	0.8067	0.249973	-0.370518	-1.14248	0.2179	0.571616	-0.826278	-0.506233	-0.15959	-0.261495	-1.10443	-0.0261269	-0.800973	1.15187	0.795655	0.0994601	0.463995	0.58969	-0.265903	-0.581579	-0.265901	-0.845031	0.294924	-0.73258	0.294698	0.202109	-0.0569526	0.717313	-0.162394	-0.641689	0.0501953	-0.397744	-0.206118	0.374278	-0.910443	0.110454	-0.191123	-0.162855	-0.292581	-0.506679	-0.170667	0.129472	-0.888102	-0.0158351	2.42894	-0.396691	0.0512415	-0.475632	-0.243153	1.55799	-0.38819	-0.661118	0.218778	0.555762	-0.207238	0.363375	0.185696	1.07762	0.198976	0.421471	-0.627225	-0.330748	0.513467	-0.104502	0.0313902	0.320667	-0.259104	0.0881758	0.839559	-0.18973	-0.0280448	0.406852	-0.435183	0.0610947	1.75287	-0.401641	0.782692	0.986054	-0.314525	0.0536151	0.6002	0.959224	0.0834962	-0.294641	0.269823	-0.520818	-1.06725	0.02901	-0.079428	-0.311357	0.149203	0.238836	-0.272832	0.0048696	-1.19232	-0.238906	0.14912	-0.0154611	-0.161144	0.440059	-0.377028	0.568004	0.599058	0.368756	0.449616	-0.547413	-0.430909	0.145688	0.467808	0.0932328	0.295626	-0.281629	0.0341098	0.363761	0.360952	0.517851	0.21926	-0.574551	0.0688695	0.0387999	0.288231	1.64938	0.114349	-0.322012	-1.26524	0.236411	0.257495	0.180974	0.128026	0.553759	-0.89784	-0.964934	-0.343544	0.58757	0.0493697	1.39078	0.221989	0.284321	0.90226	0.311079	0.779991	-0.0697851	0.379475	-1.39195	-1.15414	0.614178	-0.0890882	-0.00589104	-1.73527	-0.700909	-0.60447	-0.116365	-0.362393	0.0719301	0.0600816	0.229187	-0.636197	0.522987	0.0502989	-0.381054	0.184334	0.056932	0.574311	-0.65769	0.428179	3.4102	-0.783808	0.306364	0.530567	0.0130698	0.162001	1.29191	-0.384351	0.0869502	-0.0697833	-0.0731688	0.856841	0.600198	0.59473	-0.655984	-0.0562016	0.191956	1.8008	0.470759	-0.323838	0.567882	-1.31294	-0.338035	0.33984	-0.0966281	-0.889076	0.435636	-0.218367	-0.909375	-0.776932	1.27925	0.225341	0.190948	-0.14087	-0.0873815	0.425156	-0.76109	-0.437207	0.495276	-0.28552	-1.1179	0.910487	0.483292	0.546721	-0.368835	-0.310035	-0.424501	-0.301286	-0.0667353	0.150236	-0.263052	0.365803	-0.39049	0.125578	1.30086	0.518096	-0.42992	0.492618	-0.0519454	0.993585	0.152201	-0.0817929	-0.980031	0.429328	-0.0344577	0.121676	0.517472	-0.0644366	-0.384177	-2.37713	-0.0629925	-0.866265	-0.491666	-0.0522596	0.428564	0.0171637	0.595431	-0.645082	-0.126383	-0.920164	-0.544093	-1.04513	-0.0779451	0.038922	-0.287868	0.0545667	-0.236856	-0.633197	0.520913	-0.102186	-0.462926	0.316477	0.555914	-0.643008	-0.563269	-0.84421	0.290407	-0.340265	-0.106608	0.425231	0.0435784	0.225724	-0.55415	0.170659	0.12762	-0.596962	-0.250912	-0.988315	-0.124225	0.273076	0.58776	-0.212353	0.227208	0.891202	-0.306296	-1.05962	0.405993	-0.972379	1.10233	0.759573	-0.408292	-0.160965	-0.301812	-0.737864	0.52571	-0.243847	0.116921	0.668279	0.343658	0.137143	0.848592	-0.866585	0.640529	-0.116315	0.377736	-0.711343	-0.854216	0.393568	-0.24129	-1.34651	0.395319	-0.266462	1.17388	-0.0696497	0.0465875	-0.258941	0.518935	-0.469634
1635717_x_at	30-Mar-16	Flybase	HDC18154	HDC18154 /FEA=HDP /SEG=chrX:-9224109,9224469	HDC18154	Dm.55781	---	March 2006 (FlyBase/BDGP 5.3)	chrX:8907873-9379518 (-) // 70.28 //	---	---	---	---	---	---	---	---	---	---	---	---	---	---	---	This probe set was annotated using the Design Representative Id based pipeline to a Flybase identifier using 1 transcripts. // false // Design Representative Id // R	HDC18154	HDC18154 // --- // fb // --- // ---	---	0.719567	0.359339	-0.212746	0.0738359	-0.791732	0.0802894	-0.0948924	-0.102555	0.27219	0.0139523	0.322977	0.129154	0.0926487	0.140305	0.727405	1.04906	0.245599	1.87346	0.0657941	-0.484063	0.223381	-0.0428827	-0.557927	-0.0966392	-0.336763	0.829112	0.123556	-0.765685	0.941946	-0.823938	0.0485261	-0.336593	0.00211883	0.328085	0.0104238	-1.09644	0.581533	0.0589857	-0.707341	-0.342597	0.344287	-1.04348	-0.166378	-0.250141	0.0960566	1.03073	-0.27173	-2.70672	0.358244	0.443777	0.46314	0.0923957	0.516759	-0.895201	0.563825	-0.313129	1.20864	-0.375703	-0.906288	-0.318915	0.815298	-0.197832	0.153128	0.244314	-0.177622	0.698715	0.742817	-1.53854	0.987717	-0.924711	0.221556	0.23338	0.0742514	0.122249	-1.96495	-0.0344036	0.949814	0.0820469	-0.154864	0.0249691	-0.558771	0.552841	0.306216	-0.13086	-0.368997	-0.835797	-0.25692	-0.164582	-0.303407	0.397919	-0.551813	-0.24254	1.1411	0.402932	1.97665	-0.553952	1.21025	-0.175924	-0.524975	-0.12394	-0.622648	-0.18217	-0.0145877	0.017675	-0.983499	-0.46411	0.659906	-0.27353	-0.364203	-1.12102	-0.103622	0.31409	0.0334455	-0.491519	0.323385	0.597288	-0.0461005	-0.095922	-0.377994	0.596667	-0.701575	0.369496	0.228795	0.344247	-0.153664	1.23373	-0.747741	-0.11026	1.0302	-0.898561	0.57254	-0.194613	-0.896048	-0.225227	0.164481	-0.575874	-0.762353	0.0808377	0.0713749	-0.013032	-0.430653	-0.386884	-0.0902614	0.260957	0.0877825	0.0476038	-0.584374	0.534546	0.90089	0.687953	0.0436548	0.0298164	-0.706643	-0.169786	0.162235	-0.0137649	0.917669	0.512751	0.131882	-6.26311	0.211103	0.133457	-0.230158	0.683688	0.589998	0.134793	0.510114	-0.0270676	-0.225611	0.340396	0.553116	-0.0449243	0.139959	0.196975	0.306357	0.0331135	-0.165068	-0.456056	0.412241	-0.00450876	0.114876	0.669356	-0.0238881	0.285356	-0.18421	-0.326248	0.131831	0.0568708	0.217899	-0.409661	-0.379232	0.682346	1.07767	0.933409	0.543401	0.67705	-0.0187016	0.156108	-0.0240324	-0.996427	-0.399729	0.00719517	0.239833	-1.16358	-0.861665	-0.658355	0.141394	-0.260309	-0.464411	-0.157457	0.265617	0.0177302	0.330475	0.144414	0.146037	-0.207637	-0.385797	0.74906	-0.622479	-0.204077	-0.353796	0.0529262	-0.135244	-0.585276	0.505827	-0.369816	-0.085643	0.0747034	0.163964	-0.494481	1.51303	0.0516426	0.233312	-0.786555	0.149905	0.0341143	-0.144867	0.208632	-0.503401	-0.627159	-0.241905	0.475667	0.411727	1.29401	-0.454992	-0.394088	0.175967	0.473501	-0.071316	0.755284	-0.552934	0.189382	0.613356	-0.106734	-0.0362989	0.460999	0.240524	-1.15246	0.551755	-0.706897	0.354408	-0.0888814	-0.121066	0.0944308	0.440246	0.0843167	-0.0384031	-0.678902	0.790378	-0.990941	0.848708	-0.110586	0.312496	-0.32219	-0.571954	0.930313	-0.183454	-0.0211269	-0.355151	-1.45657	-0.200429	0.235755	-0.18479	-0.299324	-0.186265	-0.835991	0.0830347	0.528037	0.849631	0.674876	0.677907	-0.433247	0.60142	0.118128	0.21265	0.0104935	1.57432	-0.348849	0.308496	-0.0865649	-0.549029	-0.237429	0.823431	-0.632229	-1.22601	0.166951	0.440472	0.352821	0.438442	0.783858	0.257406	0.362896	0.119465	-0.239318	0.649009	0.299563	-0.253341	-0.542034	0.431034	-0.141928	0.0970762	-0.0292237	-1.28085	-0.232114	-0.754879	-0.195339	-0.00749092	-0.278853	0.777286	0.0914985	-0.209866	-0.193718	-0.240572	-0.237938	-0.120617	-0.354885	0.322749	0.239389	0.743284	0.0231471	0.240967	0.0565685	-0.108326	0.00830218	-0.496318	0.00413569	0.250993	-0.0433631	-0.223356	0.564672	0.357439	0.346038	-0.462947	-1.74701	0.379754	1.25142	0.539218	-1.49034	0.0555164	1.12834	0.247734	-0.166311	1.01233	0.187249	0.225914	0.0895272	0.524005	1.1297	0.444629	-1.115	-0.737053	-0.258679	0.323119	0.284739	0.083078	-0.0367416	1.54024	0.408023	1.22168	-0.207932	-0.22395	-0.169715	3.99261	1.37611	0.316869	0.34	-0.247018	-0.9233	-0.479865	0.427523	0.394018	-0.600999	-0.187704	1.52203	0.130045	-0.237682	1.34053	-0.0478381	0.0438458	-0.13715	0.602365	0.387944	0.157768	2.53767	-0.20718	-0.148406	0.729189	0.995133	2.30552	-0.163062	0.708559	0.372618	0.340722	1.99924	-0.228957	0.413485	-0.335311	-0.125253	-1.38823	-0.136365	0.736223	0.316561	0.449249	-0.532865	-1.02601
1636240_at	30-Mar-16	Flybase	CG7678-RA	CG7678-RA /FEA=BDGP /GEN=CG7678 /DB_XREF=CG7678 FBgn0038613 /SEG=chr3R:-14212570,14215541 /MAP=91A5-91A5 /LEN=2734 /DEF=(CG7678 gene symbol:CG7678 FBgn0038613 (GO:0000260 hydrogen-translocating V-type ATPase) (GO:0000220 hydrogen-transporting ATPase V0 domain))	CG7678-RA	Dm.44837	Dm.6134	March 2006 (FlyBase/BDGP 5.3)	chr3R:14212554-14215525 (-) // 100.0 //	Vacuolar H[+] ATPase 100kD subunit 4	Vha100-4	chr91A5-91A5	full length	FBgn0038613	42214	Q9VE77	EC:3.6.3.14	NP_650720	NM_142463	FBgn0038613	0006810 // transport // inferred from electronic annotation /// 0006811 // ion transport // inferred from electronic annotation /// 0007035 // vacuolar acidification // --- /// 0015986 // ATP synthesis coupled proton transport // --- /// 0015991 // ATP hydrolysis coupled proton transport // inferred from sequence or structural similarity /// 0015992 // proton transport // inferred from electronic annotation /// 0070072 // vacuolar proton-transporting V-type ATPase complex assembly // ---	0000220 // vacuolar proton-transporting V-type ATPase, V0 domain // inferred from sequence or structural similarity /// 0005886 // plasma membrane // --- /// 0016020 // membrane // inferred from electronic annotation /// 0016021 // integral component of membrane // inferred from electronic annotation /// 0016471 // vacuolar proton-transporting V-type ATPase complex // --- /// 0033179 // proton-transporting V-type ATPase, V0 domain // inferred from electronic annotation	0015078 // hydrogen ion transmembrane transporter activity // inferred from electronic annotation /// 0016787 // hydrolase activity // inferred from electronic annotation /// 0046961 // proton-transporting ATPase activity, rotational mechanism // inferred from sequence or structural similarity /// 0051117 // ATPase binding // ---	---	This probe set was annotated using the Matching Probes based pipeline to a Entrez Gene identifier using 3 transcripts. // false // Matching Probes // A	AY071067(14),FBtr0083658,NM_142463(14)	AY071067 // Drosophila melanogaster RE14386 full length cDNA. // gb // 14 // --- /// FBtr0083658 // type=mRNA; loc=3R:complement(14212555..14212934,14212991..14213234,14213297..14215168,14215288..14215525); ID=FBtr0083658; name=Vha100-4-RA; dbxref=FlyBase:FBtr0083658,FlyBase_Annotation_IDs:CG7678-RA,REFSEQ:NM_142463; score=11; score_text=Strongly Supported; MD5=95002a01329ae4a0a4d436afd7d7762b; length=2734; parent=FBgn0038613; release=r5.46; species=Dmel; // flybase // 14 // --- /// FBtr0083658 // cdna:known chromosome:BDGP6:3R:18386841:18389805:-1 gene:FBgn0038613 transcript:FBtr0083658 description: Vacuolar H // ensembl // 14 // --- /// GENSCAN00000035094 // cdna:novel chromosome:BDGP6:3R:18386947:18389718:-1 transcript:GENSCAN00000035094 description: // ensembl // 11 // --- /// NM_142463 // Drosophila melanogaster vacuolar H[+] ATPase 100kD subunit 4 (Vha100-4), mRNA. // refseq // 14 // --- /// SNAP00000016952 // cdna:novel chromosome:BDGP6:3R:18386947:18389718:-1 transcript:SNAP00000016952 description: // ensembl // 11 // ---	---	0.359392	1.02626	-0.939164	0.0903918	1.47425	-0.817874	-0.142573	0.903968	-0.261199	0.5492	0.434459	0.169577	-1.49098	-0.144053	-2.47805	-0.555707	1.01387	1.05334	-0.0342395	-0.593472	-1.21878	-0.707793	0.354095	0.633036	-0.497975	0.761295	-0.108856	0.0630031	0.968261	0.468185	0.312183	0.0846273	-1.14708	-0.306685	1.51459	-0.819891	1.37834	1.38294	-0.411064	-1.80161	1.21423	-1.60557	0.202301	0.0150387	0.0960483	2.11536	-2.63896	-0.0546689	1.74375	-0.0533643	0.163137	-0.255537	1.14401	-0.395527	-0.0203814	1.1342	-0.132922	-0.641909	-0.819669	0.0242541	-0.786783	-0.0247086	-0.0338008	-0.295964	-1.88049	2.45545	1.40482	0.999986	0.126317	0.384397	0.456081	0.195971	-1.84885	-3.29996	-0.76589	0.31701	0.130397	3.18004	-0.0269465	2.77058	0.699152	0.211586	0.325331	-1.49092	0.189521	-0.267433	-1.17535	4.12013	-0.447091	-0.233376	-0.858366	0.659672	-0.232651	0.908342	0.426827	-0.387147	-0.493802	-2.23494	-0.395604	-0.369947	-1.22121	-0.678085	0.73331	-0.0847376	0.169134	-0.502168	-1.07017	-0.278444	-0.0151052	-0.339566	-1.05112	0.684591	1.5155	1.23883	0.194315	0.781413	-0.0622287	-13.9732	1.1696	-1.48316	-0.96888	0.527883	1.43124	-1.55694	-0.472843	-0.25951	0.180113	1.14241	-0.638642	0.357488	-2.30534	-0.108829	-0.578132	-0.923174	-0.378863	-0.292203	-1.39745	-0.555993	2.40668	0.116476	0.610323	-0.758912	-0.658044	-1.40539	0.0828032	0.0494453	0.0220347	0.721322	4.22979	0.762781	0.26866	0.00564872	0.156827	-0.853401	0.705361	1.35042	-0.949252	0.468157	0.936466	0.545396	0.560099	0.441709	0.23171	-0.807913	0.273259	-0.105425	-1.74987	0.231673	1.47125	0.175735	1.90361	-0.212823	-0.919956	-0.497739	-1.92009	-0.687458	-0.38369	0.454068	-0.700356	-0.142994	0.380384	2.81999	0.23941	0.164128	-0.584767	-0.866491	-0.644664	0.261745	-0.0141443	-0.565956	-1.19321	-0.784898	-0.125279	-0.485969	-0.0910237	1.23502	-1.67601	0.524634	0.623587	-0.612088	-0.572145	0.102022	1.50425	0.153495	0.895184	0.506424	-0.393388	0.259044	0.200458	-0.286992	-0.407998	-0.877027	-1.03174	-0.152514	-0.974348	-0.644468	0.0619216	-0.227302	0.473354	0.499007	0.997755	-0.646887	0.463031	-2.0385	1.02464	1.6411	-0.858079	-0.701823	-0.843211	-1.19064	0.257425	0.732662	-0.333121	-0.253774	0.136352	-1.22547	-0.10243	-0.548843	-1.75915	0.00546437	-0.398067	-0.959364	-0.188645	1.55376	-3.16905	-5.00231	-0.943998	-0.419413	2.10164	0.317995	-1.14445	2.02436	-0.568228	0.580601	-0.458727	0.168028	1.1224	1.14291	-0.434682	0.679684	0.18623	1.59373	-0.344683	0.726342	1.69295	0.868029	0.0681387	-1.91785	-0.611456	0.12748	1.41559	1.40137	1.0355	0.522966	0.728311	-1.36987	0.242694	-0.0987456	-3.27281	0.444132	0.830521	2.19481	0.131331	-0.556869	0.221358	0.946127	-0.738558	1.62618	-1.31647	-0.324452	-0.833596	0.750657	0.0667407	-1.15398	0.782139	0.406849	-0.710768	1.18271	-0.555476	-0.200461	-0.552445	-0.377606	0.295022	-1.46158	-4.08458	-1.09546	0.48921	-0.656207	-1.21116	0.742832	-0.102162	-0.405682	-0.455677	0.335762	0.281429	0.597883	0.638788	0.218073	-0.323771	0.023602	-0.179121	0.284247	-2.26358	-0.22963	1.76222	1.34136	0.329343	0.326911	-1.87654	-1.16515	-0.247717	0.831713	-0.0485707	0.225555	-0.287279	0.633768	-0.343569	0.366056	1.32259	0.586728	0.968324	1.69115	-0.453929	-0.715175	0.631635	1.29465	-0.0448707	-0.198932	-0.0887997	-0.967907	-0.725842	0.624324	1.3482	-2.50801	-0.0613084	-3.14559	0.0651109	0.769341	0.162023	0.272013	-0.142703	-0.657625	0.283966	-2.59293	1.05655	-0.107791	-0.501155	0.467118	0.453307	0.0583961	-2.96262	2.40534	-0.0383481	0.306596	1.32361	-2.88202	0.642106	-0.0424826	-0.239791	-1.55962	-0.00663069	-2.34239	1.31546	-0.866927	0.0101294	1.04183	0.763354	-0.257845	-0.502135	0.199542	2.20764	1.29694	0.663955	0.827834	0.517926	0.302188	2.44653	0.090204	-0.0209582	0.602513	-0.300716	0.883187	0.531627	-0.974755	0.511938	-0.3574	-0.972745	0.0979768	-0.172868	0.524547	-1.89633	-1.69203	0.426463	-0.97373	-0.685497	1.68943	0.383117	0.253744	-1.88368	0.166784	-0.565611	1.2439	0.193283	0.561683	-0.470881
1631130_at	30-Mar-16	Flybase	CG5745-RA	CG5745-RA /FEA=BDGP /GEN=CG5745 /DB_XREF=CG5745 FBgn0038855 /SEG=chr3R:+16927952,16930852 /MAP=93B12-93B12 /LEN=1801 /DEF=(CG5745 gene symbol:CG5745 FBgn0038855 (GO:0005096 GTPase activator))	CG5745-RA	Dm.38046	Dm.8033	March 2006 (FlyBase/BDGP 5.3)	chr3R:16927935-16930835 (+) // 100.0 //	CG5745 gene product from transcript CG5745-RA	CG5745	chr93B12-93B12	full length	FBgn0038855	42498	Q95RC5	---	NP_650941	NM_142684	FBgn0038855	0006909 // phagocytosis // inferred from mutant phenotype /// 0043087 // regulation of GTPase activity // inferred from sequence or structural similarity /// 0043547 // positive regulation of GTPase activity // inferred from sequence or structural similarity	---	0005096 // GTPase activator activity // inferred from sequence or structural similarity	---	This probe set was annotated using the Matching Probes based pipeline to a Entrez Gene identifier using 3 transcripts. // false // Matching Probes // A	AY061479(14),FBtr0084008,NM_142684(14)	AY061479 // Drosophila melanogaster LD44506 full length cDNA. // gb // 14 // --- /// FBtr0084008 // type=mRNA; loc=3R:join(16927921..16928383,16928445..16928640,16929144..16929312,16929366..16929897,16930308..16930531,16930604..16930835); ID=FBtr0084008; name=CG5745-RA; dbxref=FlyBase:FBtr0084008,FlyBase_Annotation_IDs:CG5745-RA,REFSEQ:NM_142684; score=15; score_text=Strongly Supported; MD5=6f5679f7060513a076e1ae5dfe1ffb70; length=1816; parent=FBgn0038855; release=r5.46; species=Dmel; // flybase // 14 // --- /// FBtr0084008 // cdna:known chromosome:BDGP6:3R:21102199:21105113:1 gene:FBgn0038855 transcript:FBtr0084008 // ensembl // 14 // --- /// GENSCAN00000030469 // cdna:novel chromosome:BDGP6:3R:21102544:21105016:1 transcript:GENSCAN00000030469 description: // ensembl // 14 // --- /// NM_142684 // Drosophila melanogaster CG5745 (CG5745), mRNA. // refseq // 14 // --- /// SNAP00000006893 // cdna:novel chromosome:BDGP6:3R:21102280:21105016:1 transcript:SNAP00000006893 description: // ensembl // 14 // ---	---	0.679988	0.376077	-0.131688	-0.63794	0.557852	1.1352	0.140636	0.649942	0.0133002	-1.35827	-0.243003	0.0690527	0.554107	-1.41496	1.0964	-0.393876	0.583725	0.0362014	0.763861	0.305506	0.0445258	0.603677	0.457449	-0.098453	0.540469	-0.116333	2.29022	2.06162	-0.586777	1.65179	0.00441681	-0.498411	-0.793867	-0.233457	-0.207013	0.564001	0.403058	0.248474	0.386281	-0.19702	0.306782	1.01341	-0.324476	-0.277451	0.0960384	0.352123	-1.0535	0.0253093	0.37838	-1.4935	-0.511533	-0.440845	-0.208098	0.458329	-0.695174	0.115176	-1.1803	-0.295811	-0.794776	-1.0867	0.45238	0.29554	0.0222203	0.302398	0.0520544	-0.0670273	-0.535327	-0.610555	-0.39928	0.194806	-0.0126731	-0.594147	0.290674	0.184115	-0.268438	-0.221191	0.0216737	-0.714815	0.460575	0.185887	0.204134	0.529477	-0.802994	0.162945	0.005218	0.0777413	-0.291871	0.289744	-0.479454	-0.0336975	-0.610028	0.85759	-0.147105	0.579983	0.565624	-0.0385508	0.123718	-0.149504	-0.0792003	0.0470668	0.357047	-0.312626	-0.0588504	0.454204	0.583899	-0.252406	-0.613552	0.483152	-0.961086	-0.977057	0.85012	0.715399	-0.175387	0.127147	0.268479	0.78221	-0.14954	-0.0638489	0.00930041	0.790505	-0.87532	-0.203608	-0.890512	0.625909	-0.611876	1.27582	-0.367928	-0.552453	0.282659	-0.0752593	-1.06446	0.377192	-0.048305	0.257031	0.205094	0.399661	0.482527	0.711778	0.615717	0.28602	0.298596	0.472318	0.809978	-0.182074	-1.01649	-0.48792	1.60481	-0.449579	0.496886	0.710926	0.0857191	-1.15361	0.30173	0.388139	0.406985	-0.1061	0.62036	1.11187	-0.382646	0.493413	1.41854	0.344405	-0.900649	0.56213	-1.06919	-0.240262	-0.361153	-0.507806	0.189603	0.868293	-0.478133	0.0797527	1.40804	-0.925061	1.12414	1.54976	0.289519	-1.19986	0.104968	-0.156686	0.626981	-0.260277	-0.76477	0.0152382	0.107599	-0.162061	0.949465	-1.34986	0.324747	-1.25307	0.411924	-0.170916	-0.457231	-0.00378512	-0.65277	-0.292461	-0.801665	-0.0987565	0.996839	0.0714083	-0.24507	-1.21428	0.451205	-0.0536912	0.329073	0.645619	-0.0991229	-0.126512	0.939801	0.0445067	0.550271	-0.0458482	-0.879712	-1.79713	0.540528	0.4367	-0.124384	-0.468069	-0.157626	-0.280828	0.119859	-0.522783	0.353403	0.39112	-0.372532	-0.535621	-0.765577	-0.435495	0.665598	-0.0951788	0.982836	-0.529813	-0.261936	-1.58556	-2.13159	-0.10948	-0.501371	-2.00371	-0.171638	0.10847	-1.06429	-0.187465	-0.0328826	-0.429356	-0.0864055	-0.761023	0.0659541	-1.68247	0.226261	-0.365507	-0.501886	0.630779	-0.215256	0.182295	-1.3	-1.50356	1.51722	-0.841576	1.01191	-0.613278	-1.72459	0.219367	-0.341798	0.46898	-0.233979	-0.764691	-0.349443	-0.0207907	-0.127079	0.213662	-0.232522	0.240454	-0.536864	-0.0125705	-0.139198	0.0408881	-0.64971	-1.84781	0.707503	-0.727411	-0.716728	1.103	-0.285158	1.10498	0.0214056	0.736077	-0.44365	-1.55861	-0.540177	0.0268321	0.561393	0.674261	1.13715	0.653075	-0.443152	-0.538993	-0.497914	-0.352177	0.382749	-0.0377736	0.623835	-0.304	0.482235	1.03172	0.949036	0.68518	-0.0655304	0.511142	0.151903	0.0849682	0.387176	0.0611703	-1.85098	0.220217	0.77261	0.721048	-0.343119	0.358273	-0.00065026	-0.27853	-1.21956	0.00601353	0.725141	0.461565	0.0613854	0.00407855	0.428762	2.89607	-0.816022	-0.699825	-0.463099	0.0404695	0.271743	0.205612	0.208491	0.118865	-0.281244	-0.242063	-0.659663	-0.223203	0.485543	0.3582	0.320869	0.613126	0.276487	1.35231	-0.864352	0.8148	1.33214	-0.145302	0.438285	0.1135	0.21699	-0.357256	0.642013	-0.585181	-0.320633	1.02684	-0.638452	-0.0153256	1.37505	0.586532	0.474745	-0.113905	-0.731586	1.50167	0.141765	-0.145474	-1.0795	0.486226	0.290507	-0.507966	-0.43198	0.0939797	0.0153446	-0.766514	0.210944	0.339873	-0.425209	-0.0789098	0.299348	-0.0730789	-0.284911	0.145489	-0.507249	-0.812421	-0.132563	1.29028	-0.203827	1.03819	-0.683852	-1.34956	-0.439477	0.621467	0.0272757	-0.00485536	1.21714	0.381031	-0.745213	0.00741008	-2.58008	0.222351	0.560437	-0.0871859	-0.578596	0.385999	-1.20089	-2.0245	0.248263	0.695402	0.175405	-0.935714	0.287287	0.156538	0.34985	0.123571	0.537986	0.343127	-0.354826	0.151421	1.96183	-0.952463	-0.903063	-0.035355	-0.394041
1625729_at	30-Mar-16	Flybase	HDC14699	HDC14699 /FEA=HDP /SEG=chr3R:+16610987,16611615	HDC14699	Dm.37957	---	March 2006 (FlyBase/BDGP 5.3)	chr3R:16610970-16611598 (+) // 100.0 //	---	---	---	---	---	---	---	---	---	---	---	---	---	---	---	This probe set was annotated using the Design Representative Id based pipeline to a Flybase identifier using 1 transcripts. // false // Design Representative Id // R	HDC14699	HDC14699 // --- // fb // --- // ---	---	-0.0650221	-0.273591	-0.908255	0.193707	-0.209148	0.210812	-1.28393	0.0704927	-0.536182	-0.256951	-0.157627	0.879254	0.904975	0.317537	-0.654645	-1.03889	-0.98727	0.254957	0.319985	0.18846	-0.528879	-0.455687	-0.0162164	0.261618	0.330134	0.487092	0.424335	-4.37972	-1.43769	1.31608	-0.101808	-0.318258	-0.358793	-0.411193	-1.02904	-0.468281	-0.278875	0.258123	0.249936	0.32155	-0.624431	-0.378669	-0.0857096	-0.145666	0.0959962	-0.41041	-0.541156	1.85354	-0.0774109	-0.171574	-1.08804	-0.66447	0.253967	0.284224	-0.664163	-0.032186	0.10872	0.456679	-0.76051	-0.592267	-0.723683	-0.507924	-1.06549	0.0992644	-1.14478	0.277197	0.204668	0.304753	-0.149908	-0.525389	0.201815	0.536811	0.0739231	-0.695342	-0.31665	0.150391	-0.0851132	0.266919	0.102954	0.0794763	0.981312	-0.110381	-0.653128	-0.0823242	0.363789	0.76268	-0.00210163	0.0610184	0.0555171	-0.742321	-0.383105	-0.557917	0.0788187	-0.585752	1.06429	-0.255751	0.10158	0.0774728	-0.103938	-0.272057	-0.464038	-0.114717	0.164894	-0.476051	-0.264333	-0.597367	-0.161235	0.017597	-1.23001	-1.11254	0.134979	-0.759945	0.17015	-0.429663	0.542051	-0.78892	-0.123578	-0.311923	0.43768	-0.13761	0.813973	-0.281307	0.484902	-0.0785596	-0.000707315	-0.432685	-0.0806236	0.697341	-0.402222	-1.51476	0.340172	-0.213614	0.749073	-0.403942	0.632349	0.980873	-0.30568	-0.378066	-0.115502	0.47155	0.634921	-0.0488073	0.223312	-0.549604	-0.12118	-0.16121	-0.250018	0.106272	-0.479617	0.629425	0.259496	0.235715	1.96982	-0.0879688	0.0762248	-0.246883	-0.495302	0.341486	-0.341404	-1.75481	-0.092378	-0.465055	0.184903	0.509884	-1.00755	-0.255452	0.148049	-0.611634	0.443988	1.0106	-0.137434	0.597593	-0.339198	-0.778505	-1.36112	0.0593813	0.43036	0.370686	1.03899	0.495615	0.0727949	-0.0654417	-0.0900499	-0.125791	-0.0499994	-0.00945498	-0.188457	-0.549267	-0.0197187	0.0618958	-0.421656	-0.0675955	-0.636357	4.21142	0.164728	0.281228	-0.0473317	-0.709355	0.461385	0.354915	-0.55721	0.0834514	0.307986	0.17046	0.349282	-0.771436	0.470702	-0.214568	-1.31021	-0.238222	0.37964	-0.0503355	-0.855242	-0.474886	0.185512	-0.0290609	-0.804261	-0.705849	0.821	0.498411	0.777745	0.00391309	-0.220853	-0.241781	0.373296	0.116768	-0.0458055	0.941951	-0.6227	0.962372	0.209043	-0.337369	-0.00741815	0.919937	0.183571	-0.33818	-0.224815	-0.100304	0.00924493	0.165541	0.139748	0.0547155	0.77555	-0.181465	0.269493	-0.468754	-0.193764	-0.278952	-0.258515	-0.0524098	-0.28525	-0.599284	0.0496941	-0.112177	-0.850187	-1.04741	0.72425	-0.0454807	-0.573315	0.748737	-0.14439	-0.286834	-0.359026	-0.263995	-0.42569	0.769491	0.129275	0.472161	-0.0874929	0.541917	-0.355476	0.0216089	-0.349257	0.172923	0.183059	0.586854	-0.0321512	0.351174	0.121353	0.294326	0.318786	-0.233751	-0.0859328	-0.298066	-0.244659	-0.591086	0.59752	0.228492	0.294873	-0.903532	0.696529	0.0721222	0.0797811	0.321666	-0.109296	0.481005	1.69181	0.146464	-0.62165	0.263629	-1.14803	-0.0433753	-0.182875	-0.377407	-0.0475921	0.16283	0.126408	-0.388263	-1.65673	-0.51789	0.176768	-0.195251	-0.404806	0.319722	0.0566972	-0.780409	1.07505	0.0543469	1.15032	0.0183474	-0.193009	-0.0988147	-0.103421	0.0703653	-0.0398365	-0.551044	-0.682653	-0.108792	-0.779415	0.305377	0.0770574	-0.589153	-0.611428	0.287284	0.103561	-0.139058	-0.583677	0.28359	0.244237	-0.547748	-0.330598	0.261287	0.833483	0.0958496	-0.0640178	0.15555	0.407557	0.063148	-0.172713	-0.105118	-0.511321	-0.0431953	0.321136	-0.188135	0.46378	0.825318	-3.17715	0.57978	0.167349	-0.522491	-0.502991	-0.254806	-0.373644	0.145386	-1.10628	-0.0626153	0.365143	0.468967	0.145502	-2.12656	0.622991	-0.954092	0.225484	-0.202872	-1.16971	-0.368368	-1.86281	1.93484	-0.10639	0.0795099	-0.0613557	0.265717	1.1884	0.047871	-0.470683	-0.228674	0.490181	-0.0827643	-0.389142	-0.702382	-0.513136	-0.249076	-0.575036	0.530259	-0.772218	-0.536516	-0.209933	-0.242056	0.0821794	-0.907633	-2.22569	0.295129	-0.252805	-0.204992	0.181027	-0.228395	0.0752443	0.630704	-1.16531	0.0781072	-0.484031	0.0782368	-1.33275	-0.361037	0.0258196	0.150656	-0.656637	1.74132	-0.635763	-0.188447	0.00491836	-0.742129	0.175097	-0.728926	-1.01525
1640898_at	30-Mar-16	Flybase	CG7780-RA	CG7780-RA /FEA=BDGP /GEN=DNaseII /DB_XREF=CG7780 FBgn0000477 /SEG=chr3R:+13845113,13846898 /MAP=90D6-90D6 /LEN=1226 /DEF=(CG7780 gene symbol:DNaseII FBgn0000477 (GO:0004531 deoxyribonuclease II))	CG7780-RA	Dm.37307	Dm.5525	March 2006 (FlyBase/BDGP 5.3)	chr3R:13845098-13846883 (+) // 100.0 //	Deoxyribonuclease II	DNaseII	chr90E1-90E1|3-61.8 cM	full length	FBgn0000477	48228	Q7JYM9 /// Q9VED8	EC:3.1.22.1	NP_650672	NM_142415	FBgn0000477	0006259 // DNA metabolic process // inferred from electronic annotation /// 0006308 // DNA catabolic process // traceable author statement /// 0045476 // nurse cell apoptotic process // inferred from mutant phenotype	---	0004531 // deoxyribonuclease II activity // inferred from sequence or structural similarity /// 0004531 // deoxyribonuclease II activity // non-traceable author statement /// 0004531 // deoxyribonuclease II activity // traceable author statement /// 0016787 // hydrolase activity // inferred from electronic annotation	---	This probe set was annotated using the Matching Probes based pipeline to a Entrez Gene identifier using 2 transcripts. // false // Matching Probes // A	FBtr0083538,NM_142415(14)	FBtr0083538 // type=mRNA; loc=3R:join(13845097..13845238,13845798..13846883); ID=FBtr0083538; name=DNaseII-RA; dbxref=FlyBase:FBtr0083538,FlyBase_Annotation_IDs:CG7780-RA,REFSEQ:NM_142415; score=15; score_text=Strongly Supported; MD5=eda6e584f592f1aba96397f3f88b8ddc; length=1228; parent=FBgn0000477; release=r5.46; species=Dmel; // flybase // 14 // --- /// FBtr0083538 // cdna:known chromosome:BDGP6:3R:18019375:18021161:1 gene:FBgn0000477 transcript:FBtr0083538 description: Deoxyribonuclease II // ensembl // 14 // --- /// GENSCAN00000028379 // cdna:novel chromosome:BDGP6:3R:18002389:18022692:1 transcript:GENSCAN00000028379 description: // ensembl // 10 // --- /// NM_142415 // Drosophila melanogaster deoxyribonuclease II (DNaseII), mRNA. // refseq // 14 // --- /// SNAP00000011299 // cdna:novel chromosome:BDGP6:3R:18017515:18021072:1 transcript:SNAP00000011299 description: // ensembl // 14 // ---	---	-0.494822	-0.715937	0.166696	1.12812	-0.20476	-0.603845	0.644238	-0.228474	0.230455	-0.924634	-0.208722	3.32554	-0.963185	-0.675111	1.37739	-0.56843	2.07162	0.178176	-1.57025	0.756554	-0.50893	-0.473701	0.701921	-1.71266	-0.181115	-0.73924	-0.94473	0.613165	4.81872	0.991339	0.32903	-0.0204681	-0.712853	-0.734226	-3.71864	0.218806	-1.85255	2.52588	-0.0313655	-0.873056	-1.05456	-1.23004	0.875023	-0.181579	0.0958802	-0.804735	-2.762	-0.00991352	-2.33351	-0.297744	2.58644	0.131644	-0.163543	2.05807	0.518669	3.14826	-2.95928	1.80888	-0.305516	-0.432704	1.04396	0.395375	-0.350781	0.024228	2.19419	-0.377633	0.641123	0.53584	0.354528	-0.374614	-1.54184	-0.716355	0.455132	0.0972493	1.01681	-2.04084	1.61861	0.376734	-2.64852	6.76853	1.93994	2.39476	0.520517	0.510341	-1.19665	-0.242894	5.52996	-1.65994	0.915991	0.850701	0.93234	-1.38713	-1.72962	2.78201	-1.1509	1.06802	-1.47345	0.957115	-0.385646	-0.585989	1.91092	-2.20637	-0.0993736	1.8598	0.122003	-0.0655761	0.226617	-1.80398	0.746773	0.162894	-0.313984	-0.204498	-3.17724	0.239785	0.497865	0.260943	0.924132	0.118011	0.00902361	-0.0420695	-0.909356	-0.129906	-0.116838	-1.17363	9.87497	-0.718523	-0.760155	-3.593	-0.696905	-0.207764	-0.580809	-0.288234	-0.195585	-0.443911	0.205466	-0.904491	-1.44358	-2.42065	-0.345259	0.436447	-0.0309186	2.41344	0.443684	-0.718382	1.11924	1.1606	-1.08378	0.486595	0.95923	-1.86639	-1.77181	1.02926	0.368689	1.52519	-0.0345975	-1.1386	0.642421	-1.22649	0.718545	-0.406776	0.660788	-1.43998	-0.202565	3.82486	1.64801	0.147124	-1.88563	0.52469	1.50116	-0.0298964	-0.37815	2.30157	-1.30126	-0.415041	-1.55236	4.71257	-0.694593	-0.557409	-1.00936	-0.0469439	-0.217189	2.00665	0.219358	-0.163572	-0.1551	0.188409	1.6477	0.790242	0.137863	-1.53573	-2.7752	-3.8769	0.64998	0.116217	0.913113	1.59437	0.527953	0.527856	0.260565	5.56747	0.103788	-2.50902	-0.0581627	0.12224	-0.532136	2.75553	-0.171668	0.870288	-0.668172	0.90992	1.42092	-1.56192	-0.764689	1.54284	-2.13637	-0.997149	-0.151579	-1.30503	-0.350542	2.97848	2.33101	-1.79487	0.0360538	2.33475	2.20401	-0.943186	0.852564	0.432593	-1.84867	-1.37315	1.65798	1.88085	6.02795	3.033	-9.01185	0.909197	0.104422	-1.14826	-0.540332	-0.724064	-0.491109	2.01751	1.13209	-0.136889	-1.16066	-1.11193	0.497096	0.424824	0.982556	0.522978	0.161362	2.01706	0.729645	1.11233	-1.1332	-0.542881	1.31906	-1.59104	0.357079	0.30497	0.230394	-3.53268	-0.00296676	1.04706	1.09383	-0.267411	1.19606	-0.416464	0.282931	1.17889	-0.798702	-0.724331	0.583078	0.414135	2.54218	-3.38564	1.5889	-0.304375	0.0324343	-0.298043	-0.560105	-0.113284	0.262556	1.57129	0.317957	0.690856	1.05426	-0.411917	0.939268	0.0516559	1.657	0.906989	-0.441239	-6.10563	0.945371	-2.20553	-0.219197	-1.57214	1.44463	-0.692442	0.891141	0.972046	-0.155113	-1.59056	-0.633311	0.850687	-0.297485	1.17469	1.27394	-0.204166	-1.09056	2.22612	-0.0535324	0.744491	0.0579923	1.85634	0.845424	-0.724884	0.140068	-0.617012	-0.641852	0.209493	-1.31908	1.43117	0.484266	1.36447	1.54271	2.1605	1.59288	-1.04376	0.232451	0.336116	1.5162	-0.211073	1.26727	0.218535	-2.00579	-0.702055	-0.835674	-0.580738	-0.885489	-5.22557	0.0578008	0.0168434	-0.807262	-1.22216	-1.0315	-2.34271	-0.560707	0.247111	0.222301	1.11773	0.885565	-0.779704	1.4715	1.47888	-2.15821	1.2581	-1.46841	-0.327952	-1.82655	2.10643	-0.662203	0.447381	-0.572746	0.197518	0.444058	1.10908	0.392301	0.00818455	0.665622	-0.0901095	-0.551956	0.772552	-2.73837	-0.050583	0.247069	-0.85498	-2.58365	-0.35808	-0.565826	-1.58463	0.717848	-0.874844	-0.603579	0.528022	-0.940683	1.22492	0.149388	2.50108	-1.78314	-0.0253893	0.568404	0.870758	-0.95003	-1.53689	-0.837698	0.294973	-0.409291	0.987159	-0.0334365	-1.53936	1.41339	0.617601	-1.07247	0.665239	1.13306	0.801852	-0.510751	0.460229	0.971306	-1.01487	-0.850901	0.976077	2.39852	0.142506	-0.0526653	-0.188797	0.226332	-0.379616	0.317651	-0.366586	-0.523651	-0.271356	-0.662074
1628021_at	30-Mar-16	Flybase	CG17364-RA	CG17364-RA /FEA=BDGP /GEN=CG17364 /DB_XREF=CG17364 FBgn0036391 /SEG=chr3L:-13927916,13934388 /MAP=70C9-70C9 /LEN=2415 /DEF=(CG17364 gene symbol:CG17364 FBgn0036391 )	CG17364-RA	Dm.31395	Dm.12864	March 2006 (FlyBase/BDGP 5.3)	chr3L:13972136-13978608 (-) // 100.0 //	CG17364 gene product from transcript CG17364-RF	CG17364	chr70C9-70C10	full length	FBgn0036391	39543	Q7KUJ8 /// Q8SWY4 /// M9PFF7 /// Q86BI1	---	NP_001261816 /// NP_001261817 /// NP_648674 /// NP_788506	NM_001274887 /// NM_001274888 /// NM_140417 /// NM_176328	FBgn0036391	---	0016020 // membrane // inferred from electronic annotation /// 0016021 // integral component of membrane // inferred from electronic annotation	---	---	This probe set was annotated using the Matching Probes based pipeline to a Entrez Gene identifier using 6 transcripts. // false // Matching Probes // A	FBtr0333027,FBtr0333028,FBtr0333029,NM_001274887(13),NM_001274888(13),NM_140417(13)	FBtr0333027 // type=mRNA; loc=3L:complement(13971005..13972307,13972448..13972740,13975746..13975952,13976204..13976380,13976540..13976701,13976777..13976923,13978221..13979268,13985929..13986500); ID=FBtr0333027; name=CG17364-RD; dbxref=FlyBase:FBtr0333027,FlyBase_Annotation_IDs:CG17364-RD; score=3; score_text=Weakly Supported; MD5=de5ac55861bb7070b771f4f06e35f49d; length=3909; parent=FBgn0036391; release=r5.46; species=Dmel; // flybase // 13 // --- /// FBtr0333027 // cdna:known chromosome:BDGP6:3L:13977905:13993400:-1 gene:FBgn0036391 transcript:FBtr0333027 // ensembl // 13 // --- /// FBtr0333028 // type=mRNA; loc=3L:complement(13971005..13972307,13972448..13972740,13975087..13975952,13976204..13976380,13976540..13976701,13976777..13976923,13978221..13979268,13986076..13986500); ID=FBtr0333028; name=CG17364-RE; dbxref=FlyBase:FBtr0333028,FlyBase_Annotation_IDs:CG17364-RE; score=3; score_text=Weakly Supported; MD5=16590d0cbdd0d2fc14fceba893973a7f; length=4421; parent=FBgn0036391; release=r5.46; species=Dmel; // flybase // 13 // --- /// FBtr0333028 // cdna:known chromosome:BDGP6:3L:13977905:13993400:-1 gene:FBgn0036391 transcript:FBtr0333028 // ensembl // 13 // --- /// FBtr0333029 // type=mRNA; loc=3L:complement(13971005..13972307,13972448..13972740,13975746..13975952,13976204..13976380,13976540..13976701,13976777..13976923,13978221..13979268,13986076..13986500); ID=FBtr0333029; name=CG17364-RF; dbxref=FlyBase:FBtr0333029,FlyBase_Annotation_IDs:CG17364-RF; score=3; score_text=Weakly Supported; MD5=14503052d585e512b7ba54d3b514921d; length=3762; parent=FBgn0036391; release=r5.46; species=Dmel; // flybase // 13 // --- /// FBtr0333029 // cdna:known chromosome:BDGP6:3L:13977905:13993400:-1 gene:FBgn0036391 transcript:FBtr0333029 // ensembl // 13 // --- /// NM_001274887 // Drosophila melanogaster CG17364, transcript variant D (CG17364), mRNA. // refseq // 13 // --- /// NM_001274888 // Drosophila melanogaster CG17364, transcript variant E (CG17364), mRNA. // refseq // 13 // --- /// NM_140417 // Drosophila melanogaster CG17364, transcript variant F (CG17364), mRNA. // refseq // 13 // --- /// SNAP00000004226 // cdna:novel chromosome:BDGP6:3L:13979037:13985508:-1 transcript:SNAP00000004226 description: // ensembl // 14 // ---	GENSCAN00000027231 // ensembl // 6 // Cross Hyb Matching Probes	1.58449	-0.412924	-0.753941	0.946224	1.00477	-1.24704	1.34758	0.696796	0.0633618	-0.213218	0.0387554	0.62468	-0.492144	-0.90162	0.584643	-0.0313916	-0.342106	0.921072	-0.0919591	0.356104	-0.581513	-0.702377	0.149843	1.70872	-0.722048	0.775277	-0.760439	-0.394687	1.0939	1.50954	-0.354881	-1.54778	-0.0124812	0.166334	-0.553101	0.529247	0.0998828	-0.516467	0.718413	-0.647723	-0.648135	0.0659561	0.0909126	-0.745373	0.095819	-0.630511	0.28138	1.37274	-1.00431	-0.305315	0.328087	-1.08019	-0.0971161	1.35551	-0.251265	-0.836942	-0.213184	-0.501193	-0.0630343	0.879648	-0.0916523	-0.312244	-0.489521	-0.239786	0.568771	-0.495007	0.324174	0.797246	-6.1937	-0.71457	-0.0427008	-0.58701	0.166784	1.14458	0.394908	0.289362	-0.18448	-0.702117	-0.385803	-0.517905	0.0430852	0.512669	0.144065	0.0644399	0.249099	-1.62387	-0.968369	-1.20511	0.532089	-0.773168	0.61021	-0.310288	0.137232	0.269973	0.0763533	0.133023	-1.00624	-1.35735	0.0546644	0.091523	0.674406	0.527756	0.721165	0.250661	0.313782	0.0817182	0.153052	0.903048	-0.267403	-0.377932	0.0321462	-0.553414	0.50864	0.180388	-0.123875	0.359594	0.725693	-0.852483	-1.17498	1.96469	-0.184	0.594743	-0.0676073	-0.118243	-0.704073	-0.584281	0.937791	0.130934	-0.546579	-0.38536	-1.41782	-0.462551	0.23712	-0.0733918	-0.31041	0.256734	1.47556	1.00992	-0.563399	0.324009	-0.283156	0.216157	0.157737	-1.33581	-0.51531	0.694787	-0.0339639	-0.355449	0.395292	1.62422	0.220212	-0.287807	-0.0373882	0.202745	-0.14734	0.373662	-0.144797	-0.697012	0.0888735	1.47046	0.805064	-0.237877	-0.758542	-0.898325	-0.25435	0.023756	-0.221764	0.0411742	0.671729	1.0927	0.0736488	0.253553	-0.352563	-0.267054	-0.233093	-1.36086	0.265777	-0.697992	0.84392	0.0390076	-0.0429546	-1.57622	-0.783975	0.179104	0.600003	-0.257867	0.264807	0.394222	0.49236	-1.22881	0.0624314	0.701362	0.743408	0.133155	0.148274	0.424265	0.0624909	0.00887207	-0.382054	0.419863	-0.194101	-0.952394	0.203978	-0.352068	-0.30433	0.146368	0.501719	-0.544423	-0.28199	-0.0456206	0.55072	-0.0712949	-0.643338	0.635909	0.43432	-0.268151	-0.939885	0.192671	0.613698	0.0606038	-0.578814	0.0482903	-0.739803	-0.162015	-0.69775	0.466533	0.071652	-0.264411	-0.00328836	0.250835	-0.217182	-0.335906	-0.852505	-0.460219	-0.0561578	-0.265448	-0.551044	-0.0820635	-1.47576	0.485766	0.250301	-0.296893	-0.421916	0.805743	1.01777	-0.341381	-0.474372	-0.00353506	-0.795542	1.16257	-1.04695	0.179424	0.00618843	-0.188478	0.0265061	0.441968	-0.836497	-0.80352	0.301898	-0.520275	0.767961	-0.776133	1.16377	-0.0947074	-0.288165	-0.181021	-0.365496	-0.110789	-0.839046	-0.00179981	0.457024	-1.46142	0.0906866	0.236782	-0.417279	0.0507234	-0.574099	0.383035	-0.27997	0.391768	1.46006	-0.242929	0.0484361	-1.14104	-0.513111	0.217257	-0.826459	0.221302	-0.390693	0.769947	-0.240018	1.05325	0.414354	0.12434	0.128864	0.790286	-1.36749	1.15236	-0.086689	0.58978	0.0824839	0.220464	-0.00872169	0.393957	-0.526819	0.254862	0.261298	-3.70456	0.610131	-0.255189	0.00509566	0.0909504	0.727377	0.784004	0.137871	-1.12235	0.21225	-0.0106507	0.249422	-0.0688831	0.364567	0.358618	0.793264	-0.0447094	-0.206113	-0.593864	0.914285	0.718856	0.0240655	-0.323288	-0.376823	0.442088	-0.228682	-0.65991	0.0493566	-0.942028	-0.583306	-0.297971	0.853905	-1.36744	-0.0530672	-0.510286	-0.19433	0.947019	0.32491	-0.151026	-0.0813255	1.68561	-0.185656	-0.342056	-1.00086	0.274646	0.701722	0.674599	-0.239881	-0.925683	0.495751	-0.487349	-0.0729337	-0.712334	0.0973628	-0.0350803	-0.394097	0.352938	-0.678222	1.08852	1.13673	0.300512	1.21506	0.869352	-0.1431	-0.150527	0.138496	-1.23435	-0.0550163	-0.9287	-0.585012	-0.225598	0.52603	-0.55221	-0.267789	-0.910031	0.441793	-0.249382	-0.529189	0.549549	-0.722587	-0.258291	1.5157	1.22869	0.695717	-0.0132076	0.0958355	0.271208	0.15734	0.356492	0.19284	-2.64763	-0.504372	-0.191057	0.20556	0.475886	-0.0982675	0.152766	-0.605721	-0.449155	0.0840314	0.391627	0.595009	0.0184509	0.660743	0.306743	0.209609	-1.77404	0.82124	0.216744	0.0418271	-0.420321	-0.0880298	0.00679023	-0.650039	-0.0689066	0.778037	0.167668	0.719318
AFFX-r2-Bs-phe-3_at	30-Mar-16	Affymetrix Proprietary Database	AFFX-r2-Bs-phe-3	---	---	---	---	March 2006 (FlyBase/BDGP 5.3)	---	---	---	---	---	---	---	---	---	---	---	---	---	---	---	---	This probe set was annotated using the Design Representative Id based pipeline to a GenBank identifier using 5 transcripts. // false // Design Representative Id // R	M24537	--- // --- // affx // --- // --- /// --- // --- // affx // --- // --- /// --- // --- // affx // --- // --- /// AFFX // --- // affx // --- // --- /// AFFX-r2-Bs-phe-3 // B. subtilis /GEN=pheB /DB_XREF=gb:M24537.1 /NOTE=SIF corresponding to nucleotides 2897-3200 of gb:M24537.1, not 100% identical /DEF=Bacillus subtillis sporulation protein (spoOB), GTP-binding protein (obg), phenylalanine biosynthesis associated protein (pheB), and monofunctional prephenate dehydratase (pheA) genes, complete cds. // affx // --- // --- /// AFFX-r2-Bs-phe-3 // B. subtilis /GEN=pheB /DB_XREF=gb:M24537.1 /NOTE=SIF corresponding to nucleotides 2897-3200 of gb:M24537.1, not 100% identical /DEF=Bacillus subtillis sporulation protein (spoOB), GTP-binding protein (obg), phenylalanine biosynthesis associated protein (pheB), and monofunctional prephenate dehydratase (pheA) genes, complete cds. // affx // --- // --- /// AFFX-r2-Bs-phe-3 // --- // unknown // --- // --- /// AFFX-r2-Bs-phe-3 // --- // unknown // --- // --- /// AFFX-r2-Bs-phe-3 // --- // unknown // --- // --- /// AFFX-r2-Bs-phe-3 // --- // unknown // --- // --- /// AFFX-r2-Bs-phe-3 // --- // unknown // --- // --- /// AFFX-r2-Bs-phe-3 // --- // gb // --- // --- /// AFFX-r2-Bs-phe-3 // --- // affx // --- // --- /// AFFX-r2-Bs-phe-3 // --- // affx // --- // --- /// AFFX-r2-Bs-phe-3 // --- // affx // --- // --- /// AFFX-r2-Bs-phe-3 // --- // affx // --- // --- /// AFFX-r2-Bs-phe-3 // --- // affx // --- // --- /// AFFX-r2-Bs-phe-3 // --- // affx // --- // --- /// AFFX-r2-Bs-phe-3 // --- // affx // --- // --- /// AFFX-r2-Bs-phe-3 // --- // affx // --- // --- /// AFFX-r2-Bs-phe-3 // --- // affx // --- // --- /// AFFX-r2-Bs-phe-3 // --- // affx // --- // --- /// AFFX-r2-Bs-phe-3 // --- // affx // --- // --- /// AFFX-r2-Bs-phe-3 // --- // affx // --- // --- /// AFFX-r2-Bs-phe-3 // --- // affx // --- // --- /// AFFX-r2-Bs-phe-3 // --- // affx // --- // --- /// AFFX-r2-Bs-phe-3 // --- // affx // --- // --- /// AFFX-r2-Bs-phe-3 // --- // affx // --- // --- /// AFFX-r2-Bs-phe-3 // --- // affx // --- // --- /// AFFX-r2-Bs-phe-3 // --- // affx // --- // --- /// AFFX-r2-Bs-phe-3 // --- // affx // --- // --- /// M24537 // M24537B subtilis pheB, pheA genes corresponding to nucleotides 2017-3334 of M24537 (-5, -M, -3 represent transcript regions 5 prime, Middle, and 3 prime respectively) // gb // --- // ---	---	0.232822	-0.37675	-2.12289	-0.301341	-1.11899	0.727586	0.669438	-0.300813	-0.0892731	0.0386876	0.157602	-0.27696	0.561015	0.296647	1.00156	-0.471926	-0.4507	-0.104401	-0.0621589	-0.037917	0.0743214	0.51821	0.0413031	0.676082	-0.65841	-0.414017	-0.504974	0.306701	-0.336015	-0.776472	0.557692	0.419041	-1.8987	0.271223	-0.461876	-0.201398	0.4786	-0.52381	0.5029	0.331034	-0.919959	1.0809	-0.272668	-0.400345	0.0957998	-0.836647	0.115873	1.26374	0.284229	0.00643893	0.199778	-0.555076	0.976984	-1.50283	-0.083043	0.109054	-0.202384	0.69394	-0.127899	-0.902229	-0.0152987	-0.119944	0.384331	-0.837588	0.08726	-0.896909	-0.812072	-0.804294	-0.421339	-2.02183	0.403064	-3.80068	-1.0294	1.22952	-0.73544	-0.352079	1.54219	-0.221126	-0.114627	-0.352966	-0.107149	1.26974	-0.633718	-0.553822	-0.598159	2.32445	-0.582001	1.11539	1.33099	1.36017	-0.681546	0.189396	0.0974112	0.367738	0.998107	0.100331	0.681194	0.460985	0.311357	-0.0190515	0.540582	-0.90313	-0.593488	-0.731891	0.781453	0.357377	-0.0196063	-0.181094	-0.161026	1.24084	0.686491	-1.03249	-0.254373	-0.75196	-0.26056	-1.14898	0.743892	-0.130438	0.583146	1.73154	0.672559	-0.615461	-0.968199	-0.181356	-0.648086	-0.498972	-1.12478	0.679552	0.293866	-0.707987	0.282169	-0.182744	0.466521	0.281803	1.36154	2.58167	-0.567457	-0.107596	0.21906	0.284008	0.190019	1.88875	-0.520468	0.151972	-0.0996838	-0.263089	-0.528325	0.21203	0.613485	1.23589	0.349931	-0.0465597	0.562963	-0.469566	-0.834423	-0.660554	0.0777433	1.59927	-1.09794	0.478583	0.63225	0.257019	-0.916648	-0.108863	-0.415326	0.361149	-0.663534	-0.0703086	-0.525075	-0.153778	0.105339	-0.793733	0.188664	0.863689	0.333198	0.144884	0.0938984	-0.554008	-2.30569	-27.2012	-0.0119652	1.03077	-0.155321	0.184414	0.238199	0.591868	-0.209281	0.443858	0.140406	-0.178011	-0.0386585	0.156037	-1.54787	0.332597	0.193775	1.13865	0.813094	-0.400155	1.49773	-0.0824653	0.328506	0.0499431	1.01087	-0.810484	1.59039	-1.85952	0.978045	-0.0327261	-0.253427	0.934862	-0.088824	0.0288411	-0.312373	1.45364	-0.646696	0.734516	-1.46329	-0.350649	-0.358008	0.337836	-0.244934	0.317781	-0.822724	-0.133384	0.299227	1.71186	0.272943	-0.819801	-0.103109	0.802017	0.820568	0.592443	-0.394058	0.529078	0.237292	0.561763	0.077271	-0.387388	0.839206	1.06221	0.758155	0.0900282	-0.79652	1.19551	0.0534246	0.0356588	0.115916	0.278047	0.0940537	-1.43022	-0.0297115	-0.10372	-0.550122	-0.0360496	0.423789	0.938787	0.752545	0.0784282	-0.658899	0.573167	-0.31408	-0.118265	0.617338	-0.228842	0.0797313	0.288009	0.44516	0.411496	-0.121519	0.411983	-0.303668	-1.32439	0.0971993	0.691458	1.25026	0.239143	-0.850325	-0.0944939	-0.759921	-0.384666	0.25056	-0.682056	-0.390719	-0.397669	0.378089	1.38578	1.99326	0.985435	-0.682321	0.356596	-0.699706	0.672297	-0.0343021	-0.0450904	-0.283684	0.523524	-0.00811275	0.750578	0.230271	0.977938	0.380691	1.29583	0.345461	0.960191	-0.214493	-2.48882	-0.742676	-0.0893328	0.998511	0.964503	-0.23168	-0.00140618	0.31715	0.174306	0.261763	-0.39222	-0.129519	-0.50877	0.771409	-0.0481903	0.388842	-0.603865	0.620765	-0.0362892	0.672511	-0.983464	1.12253	0.223057	-0.526668	0.392929	0.135498	0.89669	-1.48876	-0.00940447	0.152613	-0.00644743	-0.420825	0.252986	1.31088	0.555986	-0.118234	0.10015	0.634146	-0.00602766	0.601412	0.151741	0.755879	0.925909	0.0631154	0.867592	-0.223156	0.282742	-0.188069	-0.881383	0.703826	-1.3933	-0.0576013	1.97664	1.29779	0.46612	1.01098	-0.218808	0.496589	0.810915	0.266496	0.247687	0.175131	-5.79992	0.821943	0.228447	-0.822175	-0.678648	-0.11858	0.275395	-0.274227	0.170477	0.201179	-0.304439	0.31063	0.274016	-0.235199	-0.390512	0.0796304	-0.122177	-0.0545625	-0.0820905	0.412473	0.567642	0.792316	0.702835	-0.140564	0.768631	-0.36375	0.0241906	-0.403373	-0.640284	-0.902791	0.034997	-1.01972	0.152328	-0.0189496	0.730479	-0.416891	0.117432	-0.82767	0.427977	-0.178935	0.0480414	0.321976	-0.429299	0.305801	0.810349	0.841001	-0.502322	0.658028	0.163924	0.385389	-0.146284	1.4212	0.559838	-0.670532	-0.815927	-0.29104	0.846778	0.764753
1641739_at	30-Mar-16	Flybase	CG17681-RB	CG17681-RB /FEA=BDGP /GEN=CG17681 /DB_XREF=CG17681 FBgn0032668 /SEG=chr2L:+18120622,18121330 /MAP=36D3-36D3 /LEN=708 /DEF=(CG17681 gene symbol:CG17681 FBgn0032668 )	CG17681-RB	Dm.4441	---	March 2006 (FlyBase/BDGP 5.3)	chr2L:18142539-18143247 (+) // 100.0 //	---	---	---	---	---	---	---	---	---	---	---	---	---	---	---	This probe set was annotated using the Design Representative Id based pipeline to a Flybase identifier using 1 transcripts. // false // Design Representative Id // R	CG17681-RB	CG17681-RB // --- // fb // --- // ---	---	-0.114528	0.0264482	-0.160705	-1.12551	0.449986	0.421372	0.237532	-0.126182	-0.27841	-0.103867	0.182884	0.0939664	1.28334	0.420911	-0.332774	0.104453	0.90872	1.13295	-0.098154	-0.655676	0.371454	-0.473274	0.0556359	0.257231	-0.303914	-1.32384	0.211826	0.022544	-0.265893	-0.15719	0.475986	0.56389	0.492328	-0.000588619	0.595428	-0.654317	0.012703	0.374482	-0.717784	-0.13333	0.32033	0.387887	-0.102506	-0.154167	0.0957886	-0.00445396	0.677998	1.27551	0.186356	-0.0115935	-0.575766	0.300943	-0.10216	0.424326	-0.259707	-0.243874	0.249328	-0.180787	0.757332	0.64677	-0.587073	-0.395415	-0.345633	0.49949	0.233843	-1.49215	-0.854509	0.371519	0.044417	-0.0388031	0.0617346	0.565304	-1.42454	1.68667	-0.0257789	0.123752	-0.646179	0.410753	0.198898	0.422926	-0.427391	0.493591	0.875402	-0.232342	0.212034	0.117507	0.0200567	0.148863	0.387333	-0.694155	-0.0209817	-0.0969721	-1.07094	0.182412	0.374039	-0.233404	-0.48907	0.0171284	0.404918	-0.573751	-0.335412	-0.489198	0.613531	-0.139907	0.732241	-0.0909438	0.0905935	-0.898072	-0.294918	-0.648505	-0.198771	0.172259	0.59627	-1.10424	-0.333088	-0.395654	-0.373049	0.811812	0.522045	-0.701337	0.498816	-0.143317	-0.200937	-0.132084	-0.214534	-0.285813	-0.162298	0.503898	0.162085	0.0294023	-0.183619	-0.147099	-0.33496	-0.479269	-0.542391	-0.350243	1.25379	-0.575063	0.0902214	0.101837	0.0938518	0.566794	0.0661521	-0.431247	-0.00816299	0.449393	-0.394924	1.04412	0.0524472	0.593197	0.503353	0.238737	0.612014	0.618668	0.796324	-0.151932	-0.346161	-0.552425	-0.0093294	0.747662	0.298708	-0.181016	-0.164102	-0.299713	-0.135062	1.01124	0.11188	-0.0165501	0.10477	-0.50219	-0.0991057	0.160002	-0.126311	-0.430799	1.17738	-0.284499	-0.00814149	0.270276	0.0493754	-0.42394	0.810135	1.02902	-0.105899	0.0512983	-0.796059	-0.461044	0.111727	-0.505935	-0.153795	-0.762704	-0.233639	-0.252769	-0.102146	0.58664	-0.434873	0.558122	0.496137	-0.877097	0.145355	0.202608	-0.221268	0.498545	0.556339	-0.323905	0.0652129	-0.192675	-0.183456	-0.143814	0.204007	-0.179239	-0.0931857	0.283138	-0.000883355	-0.136971	-0.390803	-0.244574	-0.0205151	-0.525198	-0.245599	0.0881393	0.325212	0.394261	0.0691269	-0.687679	-0.0349155	0.0251373	-0.413241	0.587307	-0.464266	-0.49729	-0.0635124	0.0369967	0.0886412	-0.27292	-0.179269	-0.233974	-0.491861	-0.263497	-0.43292	-0.187188	-0.13781	0.257968	-1.307	-0.598052	-0.532193	-0.320107	0.165371	-0.418416	-0.340267	0.183998	-0.0914451	-0.21263	0.0670057	0.146208	-1.03493	-0.611512	0.599192	-0.265306	0.141588	-0.211801	1.01928	0.296672	0.216231	-0.0653202	0.616497	0.444062	0.0237692	-0.852774	0.224127	-0.291427	0.0839082	0.383985	0.0301145	0.0526699	-0.828317	0.640292	-0.941274	-0.211528	-0.467131	0.153857	-0.453221	-0.0849638	0.176309	-1.30784	-0.0292579	-0.152004	-0.119403	-1.41347	0.210065	-0.46667	0.0907856	-0.767987	0.609477	0.335938	-0.255958	-0.742412	-0.310424	-0.387507	0.575983	-0.0756501	0.364179	0.0296021	0.11581	0.458937	0.712351	-0.607911	0.399458	-0.220824	1.03982	-0.212552	-0.128933	0.0311471	-0.255469	-0.28913	0.169092	0.150267	-0.419586	-0.111539	0.229824	0.329268	0.491732	0.143196	-0.198344	0.150932	0.497827	0.140585	0.00564292	0.69001	0.729506	0.339951	-0.203979	0.00830875	-0.20672	0.474463	0.0368459	0.541678	0.0569384	-0.137092	0.140807	-0.286077	-0.84829	0.106957	0.268674	0.173815	-0.0658608	0.104154	0.236424	0.274603	-0.0608078	-1.01128	-0.714958	-1.06608	-0.0330498	0.227035	-0.578106	0.339285	-0.43621	-0.195435	-0.0373722	0.17175	-0.723392	-0.316666	0.197901	-0.0564404	1.85399	-0.368728	0.185369	1.07329	0.030891	1.79504	0.887404	0.391458	-0.056388	0.105096	0.182377	-0.621079	0.954537	0.584226	-0.0635983	-0.569868	0.235407	-1.0807	-0.138581	-0.846624	-0.228824	0.522119	-0.0938444	0.0880586	0.0322834	-0.544818	0.0758949	0.760156	-0.245334	-0.273015	-0.367181	-0.358069	-1.10281	0.49908	-0.355306	-0.255823	0.0167945	-1.08573	-0.058279	-0.169762	-0.226075	0.411297	0.328017	0.362711	-0.232484	-0.122898	0.544341	0.219644	-0.213642	-0.108087	-0.118134	0.63582	-0.085033	-0.359696	-0.103905	0.726151	0.83339	-0.148618	-0.848204	-0.169952	-0.206919
1624291_at	30-Mar-16	Flybase	CG6685-RA	CG6685-RA /FEA=BDGP /GEN=CG6685 /DB_XREF=CG6685 FBgn0036062 /SEG=chr3L:-9924728,9925830 /MAP=67D2-67D2 /LEN=921 /DEF=(CG6685 gene symbol:CG6685 FBgn0036062 )	CG6685-RA	Dm.30492	Dm.5832	March 2006 (FlyBase/BDGP 5.3)	chr3L:9960303-9961401 (-) // 99.57 //	CG6685 gene product from transcript CG6685-RB	CG6685	chr67D2-67D2	full length	FBgn0036062	39172	Q9VT73	---	NP_001261671 /// NP_648376	NM_001274742 /// NM_140119	FBgn0036062	---	---	---	---	This probe set was annotated using the Matching Probes based pipeline to a Entrez Gene identifier using 6 transcripts. // false // Matching Probes // A	AY071490(14),AY071624(14),FBtr0076355,FBtr0331581,NM_001274742(14),NM_140119(14)	AY071490 // Drosophila melanogaster RE55559 full length cDNA. // gb // 14 // --- /// AY071624 // Drosophila melanogaster RE67446 full length cDNA. // gb // 14 // --- /// FBtr0076355 // type=mRNA; loc=3L:complement(9960308..9960721,9960787..9960880,9960934..9961141,9961205..9961417); ID=FBtr0076355; name=CG6685-RA; dbxref=FlyBase:FBtr0076355,FlyBase_Annotation_IDs:CG6685-RA,REFSEQ:NM_140119,REFSEQ:NM_140119; score=11; score_text=Strongly Supported; MD5=dd4de0d2e9933b35dedea6d6d071042b; length=929; parent=FBgn0036062; release=r5.46; species=Dmel; // flybase // 14 // --- /// FBtr0076355 // cdna:known chromosome:BDGP6:3L:9967208:9968317:-1 gene:FBgn0036062 transcript:FBtr0076355 // ensembl // 14 // --- /// FBtr0331581 // type=mRNA; loc=3L:complement(9959703..9960721,9960787..9960880,9960934..9961141,9961205..9961417); ID=FBtr0331581; name=CG6685-RB; dbxref=FlyBase:FBtr0331581,FlyBase_Annotation_IDs:CG6685-RB; score=11; score_text=Strongly Supported; MD5=b69e2060c0170ad500bfedf7a1d0644f; length=1534; parent=FBgn0036062; release=r5.46; species=Dmel; // flybase // 14 // --- /// FBtr0331581 // cdna:known chromosome:BDGP6:3L:9966603:9968317:-1 gene:FBgn0036062 transcript:FBtr0331581 // ensembl // 14 // --- /// GENSCAN00000030125 // cdna:novel chromosome:BDGP6:3L:9967472:9968294:-1 transcript:GENSCAN00000030125 description: // ensembl // 9 // --- /// NM_001274742 // Drosophila melanogaster CG6685, transcript variant B (CG6685), mRNA. // refseq // 14 // --- /// NM_140119 // Drosophila melanogaster CG6685, transcript variant A (CG6685), mRNA. // refseq // 14 // --- /// SNAP00000008189 // cdna:novel chromosome:BDGP6:3L:9967472:9968294:-1 transcript:SNAP00000008189 description: // ensembl // 9 // ---	---	0.515516	1.99281	1.27765	0.667536	0.303612	1.9097	0.987677	0.132296	0.37823	-1.80709	0.318123	1.24637	-0.696893	0.174437	0.868076	0.192702	-0.126843	-1.33411	-0.637107	0.115085	-1.05991	1.17006	-0.246949	-1.06983	0.386422	-0.700142	-0.903813	-1.40962	0.536077	-0.22938	1.0578	-0.96094	0.698761	0.574159	0.0832821	0.229655	0.0938866	0.534462	1.23632	0.0755078	1.26043	-0.459439	0.215225	0.340238	0.095766	0.00448938	-2.14745	0.492101	1.42605	0.214662	-0.271978	-0.544715	0.551789	0.541571	0.394983	-1.06793	0.425999	-0.119633	1.00056	-0.714958	-0.209597	-0.0910238	-0.140162	-0.691681	0.228427	0.640293	0.31242	0.122618	0.101174	-0.661175	-0.219647	0.904725	-1.48612	-0.476993	-0.575284	0.226498	0.271602	-0.318749	0.164483	-1.03588	-0.791755	-0.318881	1.01698	0.714535	0.662514	0.530578	-0.809024	1.27545	-0.894393	-1.60609	-0.00747156	0.164094	-0.411275	0.0995819	0.118299	-0.30599	0.914251	-1.29624	-0.662238	-1.79688	-0.0850629	1.0303	1.40513	-0.527456	-1.57974	-0.607579	-1.39782	-0.501163	-0.376318	-0.816162	-0.351223	-0.127307	-2.61816	0.00306446	0.175262	-0.716893	0.111777	0.988031	-0.992568	0.596232	0.986396	0.715694	0.146575	0.525555	-0.175287	-0.024574	1.6846	-0.632647	-0.230842	-0.128445	-2.65713	-0.202996	0.0615102	0.631914	0.125036	0.165093	0.989834	0.977244	0.632346	-0.796145	0.53207	-0.486313	-0.570058	-0.274307	-0.0874907	-0.0255682	0.754565	-1.16909	0.109691	-0.616568	0.0662861	0.445428	-0.156846	-0.736592	-1.06303	0.602599	-1.63555	-0.289238	-0.351098	0.700803	0.967502	0.250173	-1.17457	0.250731	0.991305	0.351304	0.183961	1.35059	0.240013	0.767525	0.258927	-1.05544	-0.196909	-0.0696813	0.196165	-0.387402	-0.0192298	0.553405	0.447537	-0.0143388	0.498107	1.22382	-0.0816037	-0.899918	0.38499	1.41242	2.53084	0.958737	0.553796	1.1162	-0.468868	-0.0419171	2.45996	1.41938	0.390664	0.461474	0.330041	-0.127862	1.60996	0.735722	1.00917	0.323805	0.541232	0.261798	1.36606	0.19558	0.702657	-0.508109	-0.0392054	-1.16642	0.977021	0.90928	1.02374	0.724912	-0.118721	-1.30641	0.590342	0.891059	-1.60691	0.722468	0.246335	-0.997477	0.852931	-0.475973	0.0528285	-1.45991	-0.233049	0.926027	1.1049	-0.51621	0.891124	0.436277	-0.430925	1.18829	-0.326625	0.42285	0.110704	0.709211	-1.33185	0.989519	0.190155	0.125454	0.918281	-0.779064	-0.028056	0.058319	-0.701599	0.031703	-0.704975	0.384357	-1.28818	-0.12107	0.514199	1.61194	-0.138042	0.585697	-0.584884	-0.220715	-0.857002	-0.0649727	-2.77102	-1.05135	-0.360582	0.441944	-0.922325	-0.289931	0.0789177	-1.11041	-0.53711	2.05456	0.667532	-0.420033	-0.228456	0.422749	1.12465	-1.06568	0.563354	1.39269	-0.103559	-0.34161	1.77259	-1.74987	-0.185926	-0.0719082	-0.924949	-1.26425	0.59207	1.37065	-0.0289517	0.0380705	0.690164	0.754048	0.468463	0.278939	0.829116	-1.03501	0.43238	1.31859	-0.205946	0.179857	-0.334533	0.616222	-0.44155	-0.293963	0.361196	1.87192	0.719058	1.07487	2.0795	-1.88653	1.30067	0.0795157	-0.0934117	0.176567	-0.270432	1.70816	-0.242453	-0.412655	-2.06534	2.42549	0.226461	-0.943586	0.136001	-0.327181	-0.304045	0.0820498	0.0997342	-0.914987	0.75638	0.493597	0.152859	0.131086	1.03569	0.0357985	0.321974	-0.960297	-0.192157	-1.18183	0.948327	-0.760432	0.165486	-0.939937	0.0870249	0.130215	0.218577	0.0740703	-1.4156	-0.185451	-1.37597	0.310124	-1.14927	0.0988179	-1.10386	-0.874983	0.14781	1.31853	1.09569	-0.985602	1.5808	0.304125	0.329251	-0.122402	0.0135775	-0.469515	-0.406488	0.66414	0.0445257	-0.427325	1.0139	-0.0577369	0.671412	-0.218234	0.349065	0.259514	0.0147296	-0.0137435	-0.701911	1.32601	-0.132584	-0.162755	-0.280256	-0.692559	-0.707812	0.151088	-0.259022	-0.825657	-0.903963	1.49976	-0.598527	0.237267	0.246731	-1.45256	-0.494871	1.13803	-0.336734	-0.0630116	-0.257995	0.2324	0.0454658	0.462383	0.513785	0.0585084	-0.891839	-0.42414	-0.742063	0.737393	0.379673	-1.33464	1.47134	1.87993	0.94269	-0.503231	-0.239479	0.172833	-0.372318	-0.0378332	-0.0411653	0.779771	0.162426	-0.532921	-0.260821	-0.265619	-0.439364	0.442477	1.09386
1629375_at	30-Mar-16	Flybase	CG11400-RA	CG11400-RA /FEA=BDGP /GEN=CG11400 /DB_XREF=CG11400 FBgn0034198 /SEG=chr2R:+12197881,12198570 /MAP=54A1-54A1 /LEN=689 /DEF=(CG11400 gene symbol:CG11400 FBgn0034198 )	CG11400-RA	Dm.13944	Dm.11900	March 2006 (FlyBase/BDGP 5.3)	chr2R:13021661-13022350 (+) // 100.0 //	CG11400 gene product from transcript CG11400-RB	CG11400	chr54A1-54A1	full length	FBgn0034198	36935	Q7JV39	---	NP_001286520 /// NP_611193	NM_001299591 /// NM_137349	FBgn0034198	---	---	---	---	This probe set was annotated using the Matching Probes based pipeline to a Entrez Gene identifier using 4 transcripts. // false // Matching Probes // A	FBtr0086985,FBtr0345517,NM_001299591(14),NM_137349(14)	FBtr0086985 // type=mRNA; loc=2R:13021662..13022357; ID=FBtr0086985; name=CG11400-RA; dbxref=FlyBase:FBtr0086985,FlyBase_Annotation_IDs:CG11400-RA,REFSEQ:NM_137349,REFSEQ:NM_137349; score=15; score_text=Strongly Supported; MD5=bb1bff942da20984c2feb3ca09625029; length=696; parent=FBgn0034198; release=r5.46; species=Dmel; // flybase // 14 // --- /// FBtr0086985 // cdna:known chromosome:BDGP6:2R:17134129:17134852:1 gene:FBgn0034198 transcript:FBtr0086985 // ensembl // 14 // --- /// FBtr0345517 // cdna:known chromosome:BDGP6:2R:17134129:17135345:1 gene:FBgn0034198 transcript:FBtr0345517 // ensembl // 14 // --- /// GENSCAN00000023182 // cdna:novel chromosome:BDGP6:2R:17134208:17134804:1 transcript:GENSCAN00000023182 description: // ensembl // 14 // --- /// NM_001299591 // Drosophila melanogaster CG11400, transcript variant B (CG11400), mRNA. // refseq // 14 // --- /// NM_137349 // Drosophila melanogaster CG11400, transcript variant A (CG11400), mRNA. // refseq // 14 // --- /// SNAP00000011582 // cdna:novel chromosome:BDGP6:2R:17134208:17134804:1 transcript:SNAP00000011582 description: // ensembl // 14 // ---	---	-0.0502587	-1.41606	-1.02258	-1.52088	0.236887	1.91464	0.233697	-0.535289	-3.01525	0.0145647	0.120178	-1.48974	4.07735	-0.73717	0.526587	3.68996	-0.491931	-1.99994	-0.457547	-0.240955	0.950884	-0.0247831	-0.118446	0.135375	0.585786	0.140348	-0.729637	0.393496	0.377791	0.659978	-1.69967	-0.450843	-0.90389	-1.5009	2.032	-0.47367	-0.760864	-2.68572	-0.347313	-0.526718	-0.435716	-0.387767	-0.815994	-0.601955	0.0957413	-0.561551	2.86366	-0.126506	-1.14246	1.58528	0.955167	-0.511563	0.45575	1.67302	0.398786	-0.627937	-1.03063	-0.579811	0.727043	2.14274	-1.40606	-0.0103141	0.583481	0.817471	0.219556	-0.805572	1.53573	0.87101	0.517683	0.226654	1.98486	-0.0247918	-1.62685	0.81673	1.21052	0.689791	0.040893	0.352727	-1.14096	-5.98542	-0.0249732	-1.77139	-2.22483	-0.390351	1.73232	1.11355	-1.37914	-0.40573	-0.131279	0.0252594	0.677608	-1.71298	-0.457518	0.128161	-0.21136	-0.39201	-1.23034	-1.23458	-1.79902	-2.07564	0.294561	-2.05751	4.56428	0.981135	0.450827	-0.082473	4.56442	-3.4788	0.0267447	0.316188	2.15367	-3.21004	-0.57241	0.141918	-0.302099	-0.816711	1.04445	-0.237579	0.00270388	-0.659853	1.28444	1.45071	-1.67255	0.201216	-0.508265	0.0812525	1.59736	0.0298924	2.3686	0.362338	0.123382	-0.225921	-3.09043	0.913716	-2.62061	-0.817857	-1.08051	-0.400156	-0.493884	-1.42904	-2.30411	1.3217	1.27236	1.66493	0.76461	2.5096	-0.687913	-4.05943	-0.697606	-0.189535	-0.870299	0.240437	-0.14242	0.950945	-0.474382	-0.105708	-2.10925	-6.88035	1.18649	1.75694	-1.14826	-0.986101	3.60364	0.0385	-0.804056	-1.9493	0.471747	-0.110516	-1.43973	0.273034	-0.329457	0.167379	1.06966	0.664056	1.31126	1.70269	-0.142022	1.28914	-4.24476	-0.44765	2.94641	-0.221861	1.84057	6.03857	1.96184	-1.99991	1.4593	0.926253	1.4426	-0.0771303	-0.478037	-1.12774	0.996125	-0.266132	0.30104	0.204903	-0.767562	0.770487	-0.930457	-0.527095	-0.544442	-0.113996	0.892431	1.72323	-2.38135	-1.45571	0.294214	1.37827	-0.399529	0.770741	-0.180732	-0.314122	2.34423	-0.540048	-0.549851	0.173881	1.0932	0.032253	0.245195	-1.95192	1.60837	0.0437566	1.61191	-0.834165	-0.576689	-0.211793	0.190634	-1.78291	-0.0905141	-2.49658	0.0202727	1.46391	-0.135219	0.585609	-0.897507	0.405682	-0.846136	0.469365	6.10929	-0.307444	1.11233	0.729586	-1.14559	0.226246	-0.671994	0.818178	-0.358903	-0.320379	0.360201	-2.23798	0.960066	1.07111	0.269661	0.452508	0.273029	1.08866	-0.795865	-0.915274	-0.346883	-0.843481	1.15403	2.82606	-1.61475	0.583121	0.124279	0.140175	0.868901	0.383847	-0.504479	0.0583995	0.0408036	2.79769	-6.06406	-0.112677	-1.39099	-0.494608	0.451051	-0.32621	-1.02746	0.261298	-0.981108	-1.05467	0.0736723	1.7005	-0.376308	0.27518	0.30382	-1.53832	-0.0658923	0.446379	-0.233682	0.0341887	0.287123	-2.41653	0.432479	0.757126	1.1782	-1.29689	-1.7762	0.0634777	-0.582754	-0.226532	0.830041	1.05511	-0.514866	-0.682058	0.209521	-1.94517	0.801713	3.00055	1.21765	0.462173	-0.226239	-1.33814	1.30707	2.87576	-1.40012	1.17093	1.18278	0.453064	-0.247702	2.61156	-0.164826	-0.630526	0.927024	3.59792	0.704487	0.330937	0.970887	-0.389699	-0.101491	-0.224631	-1.01552	1.66886	-0.798922	-1.37257	-1.33529	0.27783	-0.634029	-0.161867	-0.809012	1.42825	-0.256766	-1.68373	-2.10281	-1.42466	-0.80826	-2.1114	-0.404869	0.532462	0.582782	2.38651	1.70294	-0.801052	-0.580273	-0.366129	0.240066	0.557443	-0.822426	-0.875247	0.478039	-0.900841	0.926828	-0.793913	1.51933	-0.644159	-0.780668	-0.473443	-0.377092	-0.795474	4.12341	-0.835534	-0.925557	-3.44436	1.70068	2.1569	0.316089	0.910959	-0.116531	1.26668	0.603864	-3.13254	-0.473035	0.207808	0.515665	2.77155	0.19942	2.53753	0.497566	-0.936156	-0.267827	0.986116	-0.461865	0.803666	-1.29149	-1.93096	0.947671	-1.9646	1.00396	-1.17236	-2.0014	0.900522	-0.309448	-0.26189	-0.33365	-4.47024	0.420174	0.439409	0.27634	-1.6855	0.670372	-2.7294	2.04697	0.284469	0.990941	-0.0499582	0.326023	-0.185566	-3.1421	0.350963	-0.0563201	-0.539101	0.579031	-0.652077	0.0413722
1632354_at	30-Mar-16	Flybase	HDC14111	HDC14111 /FEA=HDP /SEG=chr3R:+13199915,13200979	HDC14111	Dm.37145	---	March 2006 (FlyBase/BDGP 5.3)	chr3R:13199900-13200964 (+) // 100.0 //	---	---	---	---	---	---	---	---	---	---	---	---	---	---	---	This probe set was annotated using the Design Representative Id based pipeline to a Flybase identifier using 1 transcripts. // false // Design Representative Id // R	HDC14111	HDC14111 // --- // fb // --- // ---	---	0.0915176	0.0491764	-1.05304	-0.134563	0.288045	-0.0235636	0.230981	1.21059	0.229943	-0.171322	-0.0625851	-0.0576533	0.488734	0.286112	-0.136934	-0.23821	0.0470703	-0.0337222	0.254164	0.577861	0.290549	-0.045032	0.409189	-0.116403	-0.285608	0.183705	0.599776	-0.271116	-0.104752	0.267825	0.218771	-0.162488	-0.240478	-0.138025	0.00673575	0.569754	0.18995	0.018885	1.3504	-0.397297	-0.114076	0.171679	0.18483	-0.0355229	0.0956324	-0.321178	-0.587649	-0.395008	0.211918	0.117908	0.710097	-0.263063	-0.0101561	-0.664172	0.297279	-0.23367	-0.190886	0.857415	0.594355	-0.267172	-0.547995	-0.352022	-0.350878	-0.0229733	0.0366946	0.11715	-0.0230113	-0.431211	0.0336299	0.193385	0.175897	0.17942	0.0673954	0.0534945	1.73713	0.37641	-0.315266	0.203317	0.0566481	-0.0204574	-0.162494	0.509153	0.674627	-0.00769373	-0.151823	0.659844	0.209643	0.528769	-0.486475	-0.491234	0.672184	0.0981466	-0.267044	-0.32534	-0.435862	0.214817	0.0395164	-0.135684	-0.0292831	0.223686	0.633706	0.135065	-0.00535287	0.00729135	0.404149	0.026586	0.298842	0.580685	0.143698	-0.4456	-0.215028	-0.615734	0.936926	0.41572	-0.142646	-1.71651	-0.0985714	-0.23798	0.209658	-0.262842	0.423806	0.384213	-0.416591	-0.297951	-0.0957525	-0.273801	0.260208	0.216603	0.692498	0.486807	0.2073	0.226341	-0.705996	-0.331877	0.993121	-0.730402	-0.24744	0.166479	0.447745	-0.0796837	0.158674	-0.496641	0.16643	0.162667	-0.118443	0.13477	-0.088999	0.710652	-0.0813266	-0.454395	-0.0530169	0.324798	-0.243155	-0.0545448	0.400254	-0.0118896	-0.237949	-1.02933	0.289489	-1.33107	-0.140854	-0.132505	0.353787	-0.0289445	0.322456	0.0721667	-0.158747	0.223039	-0.0897574	0.683173	-0.20949	-0.0470548	-0.207985	-0.6521	0.327598	-0.104736	-0.220217	-0.161877	0.803998	0.0377541	-0.0370786	0.163322	-0.117071	0.355339	-0.235251	0.0647376	-0.191984	0.014041	0.0974078	0.0944442	0.563593	-0.499813	-0.0804252	1.56615	0.141118	0.0851074	-0.117228	-1.87574	0.606057	0.0168503	0.40627	0.0516661	0.194871	-0.511353	0.711983	0.372248	0.260334	0.337628	-0.381277	-0.433513	0.207159	-0.111624	-0.409356	0.0926354	0.206491	-0.911465	-1.63683	0.0441293	-0.0922196	-0.507137	-0.284128	-0.350825	0.446887	-0.336628	-0.309134	0.360465	0.265702	-0.18749	0.356218	0.381934	0.171828	-0.185579	-0.213703	0.0649673	-0.01337	0.0499072	-1.17529	0.161281	-0.0361802	0.397439	0.47298	-0.354466	0.614075	0.258609	0.252893	-0.0477297	0.0256916	0.310591	0.43293	-0.688794	-0.0228704	0.284021	0.188615	0.0244379	0.381465	0.682616	-0.0324556	-0.417534	-0.169097	0.660062	-0.175421	0.257868	-0.185131	-0.0989602	-0.312014	0.201996	0.486561	-1.02352	0.419694	0.0861741	-0.435866	0.494827	0.126714	-0.0622081	-0.0689569	-0.407708	0.492366	-0.0419222	0.255181	-0.66073	0.177685	0.033564	-0.155979	0.490472	-0.0490398	0.543057	0.088854	-0.345303	-0.587247	0.063671	-0.0499303	0.399824	-0.734512	0.256687	0.312233	0.142286	-0.802804	-0.446994	0.235315	-0.120964	-0.719635	0.0830812	0.478631	-0.546836	0.213682	-0.303788	-0.296342	-0.597834	-0.342415	0.0626962	0.0491971	0.118135	-0.518324	-0.592145	-0.15465	-0.225808	0.260587	-0.383774	-0.21251	0.0751692	-0.545325	0.120964	1.19214	0.0820289	0.225164	0.302216	-0.0125975	-0.213099	-0.356708	-0.118317	0.00044494	-0.207696	-0.0951377	0.222441	0.0818493	0.0654119	-0.232662	0.226737	0.431303	0.0673044	-0.0870237	-0.637158	0.176717	0.010016	0.15591	-0.00917884	-0.0698358	0.0218294	-0.123206	-0.68301	1.15572	0.0816952	0.12427	-0.147321	-0.561786	-0.466272	-0.182431	0.111581	0.640901	0.0957909	0.297582	0.44185	-1.00118	0.0736744	-0.665583	0.0720039	0.500933	0.286577	-0.0443586	0.541327	0.21271	0.294467	-0.124524	-0.157205	-0.0481976	-0.386983	0.868984	0.743079	-0.0841599	-0.0565926	0.139298	-0.286021	0.139753	1.04511	0.0349373	-0.49319	0.0216249	-0.239673	-0.957833	0.0107688	-0.128074	0.00889262	0.0109921	0.296115	-0.594015	-0.22603	-0.535699	0.110687	-0.183137	-0.111228	-0.246099	-0.143049	0.200799	-0.158468	-0.0673457	0.266792	-0.682127	-0.230736	-0.288365	-0.448268	-0.0610991	-0.493236	-0.147368	0.0729276	0.214668	-0.0204352	-0.0971573	-0.532065	-0.336857	-0.140524	-0.995746	0.123439	0.121156	0.608692	0.600689
1639017_at	30-Mar-16	Flybase	HDC06936	HDC06936 /FEA=HDP /SEG=chr2R:-12546604,12547015	HDC06936	Dm.19925	Dm.37177	March 2006 (FlyBase/BDGP 5.3)	chr2R:13370384-13370795 (-) // 100.0 //	CG43110 gene product from transcript CG43110-RB	CG43110	chr54B17-54B17	full length	FBgn0262570	12798330	C0PDF1 /// Q6IG90	EC:3.4.21.-	NP_001246396 /// NP_001286532	NM_001259467 /// NM_001299603	FBgn0262570	0006508 // proteolysis // inferred from electronic annotation	---	0004252 // serine-type endopeptidase activity // inferred from electronic annotation	IPR001254 // Serine proteases, trypsin domain // 0.0	This probe set was annotated using the Matching Probes based pipeline to a Entrez Gene identifier using 4 transcripts. // false // Matching Probes // A	FBtr0304897,FBtr0345650,NM_001259467(12),NM_001299603(12)	FBtr0304897 // type=mRNA; loc=2R:complement(13369501..13370069,13370124..13370230,13370296..13370344,13370411..13370938,13370997..13371142,13371203..13371245,13371327..13371531); ID=FBtr0304897; name=CG43110-RA; dbxref=REFSEQ:NM_001259467,FlyBase:FBtr0304897,FlyBase_Annotation_IDs:CG43110-RA; score=11; score_text=Strongly Supported; MD5=1498b07290b10d2dcca721c5aa95be5a; length=1647; parent=FBgn0262570; release=r5.46; species=Dmel; // flybase // 12 // --- /// FBtr0304897 // cdna:known chromosome:BDGP6:2R:17481998:17484052:-1 gene:FBgn0262570 transcript:FBtr0304897 // ensembl // 12 // --- /// FBtr0345650 // cdna:known chromosome:BDGP6:2R:17477565:17486220:-1 gene:FBgn0262570 transcript:FBtr0345650 // ensembl // 12 // --- /// GENSCAN00000040278 // cdna:novel chromosome:BDGP6:2R:17482880:17483266:-1 transcript:GENSCAN00000040278 description: // ensembl // 12 // --- /// NM_001259467 // Drosophila melanogaster CG43110, transcript variant A (CG43110), mRNA. // refseq // 12 // --- /// NM_001299603 // Drosophila melanogaster CG43110, transcript variant B (CG43110), mRNA. // refseq // 12 // ---	---	-0.86141	-2.74913	4.15611	0.0673593	0.519832	1.39808	-3.35503	-2.45277	-0.978847	0.738183	0.866372	2.05222	1.30876	0.543979	1.37721	-2.52161	0.912114	-2.46955	1.01612	1.16891	-0.657378	-1.50658	-0.626639	0.157868	0.0472756	5.5146	-1.33451	-0.39381	0.717152	0.22183	-0.260965	-0.467554	-0.483572	-0.773396	-1.07861	-0.922778	0.66237	-1.21787	-0.522335	-0.110921	1.49238	0.485611	-0.375839	-0.116623	0.0956279	-1.69572	-0.673286	1.15529	0.302675	-0.110541	0.557133	0.695124	-1.24165	-1.08455	-0.776458	-0.970097	0.919744	0.874477	1.49111	-0.658563	-0.1357	-0.558017	-0.937932	-0.708114	0.667733	0.210118	1.64404	3.43902	1.26563	0.772089	0.980968	0.84268	0.794599	2.65143	1.28847	-0.0538279	0.781877	-1.38063	-0.188147	-1.22171	1.49401	2.30865	-0.0656182	-1.17639	0.725137	0.863925	2.18102	-1.20025	3.11933	-1.36947	1.17344	0.0211547	0.778498	0.125094	0.392965	-0.601789	0.251603	1.36534	-1.77043	-0.667756	-0.738717	0.744283	-1.86696	0.0834612	1.42792	-1.08279	-0.126152	-0.240724	-0.431167	-0.627157	-1.00271	-4.63903	-3.88992	0.918703	0.213993	0.919067	0.373289	0.359618	-1.19517	0.219366	0.0389686	0.581987	-0.964352	-0.854524	0.780534	-0.259679	-0.145744	-0.298556	-0.135183	1.05444	-0.617603	0.434237	1.71013	-0.151221	1.62462	-1.17287	-0.711999	-1.53715	-0.103861	-0.725898	0.0601647	0.963856	-2.08753	9.20211	-0.0568847	0.0300344	-0.675078	-5.12936	0.27673	0.809216	0.656394	1.75283	-0.369797	-1.03542	0.613495	0.709709	-0.0943662	0.286398	0.76411	-1.51586	0.181704	-0.842682	3.23585	-0.121849	0.982313	1.61968	2.30092	-3.16669	1.62955	0.0575708	0.766418	2.37799	0.143752	-1.5481	-0.724673	-6.08773	0.710796	-0.148237	-1.28422	0.176053	1.38533	-3.39643	0.15949	0.517843	1.63835	2.24514	0.469925	-1.04439	0.815997	-1.59304	0.630375	0.41344	0.452014	1.59922	0.563694	-2.9442	0.376952	-1.57872	0.0452969	0.590494	0.409614	-0.628756	-1.1516	-4.78741	-3.56552	1.0024	-0.249677	-0.424551	0.58967	0.198418	1.55167	-0.177107	-1.49801	1.27295	-0.801546	0.427416	-0.115312	-1.34892	1.54345	0.800333	0.584319	0.10922	0.626623	-0.0604871	0.680231	0.617874	-0.121218	-0.997653	1.42058	-0.21612	0.297174	-1.07094	1.27237	0.961635	0.732975	1.36736	0.455745	0.0630552	-0.306258	0.979405	0.3652	-0.215065	-1.29881	-1.06081	-0.0960149	-0.126751	-0.275518	-3.56692	1.25954	-1.33271	-0.653904	1.44306	0.952288	-1.0191	-0.194328	0.867338	1.02856	-0.174957	0.688024	0.764079	0.461366	1.23663	-0.376125	-1.36803	0.830947	-1.14128	1.29971	0.37065	-1.73967	0.741507	0.759857	4.0069	3.32023	-1.10607	-0.331414	0.739918	-1.04607	-0.0187131	-0.563393	0.69229	3.65877	-4.38221	0.29075	0.252165	0.113609	0.92439	0.956554	3.16035	0.195796	-1.93758	0.345838	-0.05932	-0.533099	-0.0962269	-1.0939	0.111245	0.127953	-1.43889	2.59593	1.6097	-2.81631	-0.318437	0.467138	-0.40308	1.17239	0.954852	-3.77331	6.16133	0.0230971	0.102543	-0.0679637	1.92058	2.8086	-0.538558	1.14881	-0.209288	1.37518	0.237152	-0.433195	-3.86478	-1.89049	0.593539	-5.08331	-1.42902	-2.10304	0.141451	-1.11291	-0.162838	-1.12333	0.657016	-2.00625	-1.09606	0.505501	-0.486092	-0.763026	4.03659	1.43178	0.40472	-0.560257	-0.334913	0.722557	-0.0403706	-0.375433	-0.357319	-0.196034	-2.17556	0.708078	-0.801417	-1.16582	3.01231	0.850161	1.57372	-1.6388	0.76064	-0.311854	-0.557042	-0.600944	-2.37382	-1.02295	1.13816	-1.90626	0.388002	1.93497	0.814615	-0.774323	-1.63035	-1.49972	-1.95043	0.85334	0.771426	-1.16712	0.0611696	0.407475	0.515923	-0.806072	0.440688	0.0712906	0.197636	-0.438066	-0.0143382	0.56668	-1.73878	-2.09884	-0.245253	-0.550285	-1.21425	-0.970868	-0.177688	0.246179	0.00142672	-1.09216	-2.99176	-0.242924	0.0979445	-0.404871	1.13717	-0.0720669	2.16729	1.82847	-2.12569	0.580005	-0.684174	0.0243723	-0.386299	-0.0399727	0.426899	-1.92984	-0.286024	-0.218268	-0.436841	-0.743981	0.046562	0.343479	0.588978	-1.31555	-0.0306259	-0.334374	0.296395	1.46935	0.163431	4.13106	0.735193	0.416947	-0.971076	-0.17887
1640628_at	30-Mar-16	Flybase	CG13326-RA	CG13326-RA /FEA=BDGP /GEN=CG13326 /DB_XREF=CG13326 FBgn0033794 /SEG=chr2R:-8194224,8197169 /MAP=49F2-49F2 /LEN=2778 /DEF=(CG13326 gene symbol:CG13326 FBgn0033794 )	CG13326-RA	Dm.18691	Dm.36842 /// Dm.5524	March 2006 (FlyBase/BDGP 5.3)	chr2R:9017015-9019960 (-) // 100.0 //	CG13326 gene product from transcript CG13326-RA	CG13326	chr49F2-49F2	full length	FBgn0033794	36439	Q7JYM7	---	NP_610838	NM_136994	FBgn0033794	0042659 // regulation of cell fate specification // --- /// 0045944 // positive regulation of transcription from RNA polymerase II promoter // ---	0005737 // cytoplasm // --- /// 0005913 // cell-cell adherens junction // ---	0003713 // transcription coactivator activity // --- /// 0005488 // binding // inferred from electronic annotation /// 0035257 // nuclear hormone receptor binding // ---	---	This probe set was annotated using the Matching Probes based pipeline to a Entrez Gene identifier using 3 transcripts. // false // Matching Probes // A	AY075330(14),FBtr0087779,NM_136994(14)	AY075330 // Drosophila melanogaster GH11924 full length cDNA. // gb // 14 // --- /// FBtr0087779 // type=mRNA; loc=2R:complement(9017016..9017616,9017672..9018068,9018126..9018358,9018414..9019960); ID=FBtr0087779; name=CG13326-RA; dbxref=FlyBase:FBtr0087779,FlyBase_Annotation_IDs:CG13326-RA,REFSEQ:NM_136994; score=11; score_text=Strongly Supported; MD5=f7a5ef61bd1dd386e1ca9ea06271fee1; length=2778; parent=FBgn0033794; release=r5.46; species=Dmel; // flybase // 14 // --- /// FBtr0087779 // cdna:known chromosome:BDGP6:2R:13129511:13132455:-1 gene:FBgn0033794 transcript:FBtr0087779 // ensembl // 14 // --- /// GENSCAN00000041230 // cdna:novel chromosome:BDGP6:2R:13129602:13132372:-1 transcript:GENSCAN00000041230 description: // ensembl // 11 // --- /// NM_136994 // Drosophila melanogaster CG13326 (CG13326), mRNA. // refseq // 14 // --- /// SNAP00000004118 // cdna:novel chromosome:BDGP6:2R:13129602:13132372:-1 transcript:SNAP00000004118 description: // ensembl // 11 // ---	---	-1.2388	0.757994	-1.10019	1.59465	-0.769255	0.064613	0.609618	-0.0205116	-0.24188	0.143589	0.53537	0.519048	-0.185684	-0.0799202	0.143795	0.280749	-0.345222	-0.650719	-0.132543	-0.193294	0.330294	-0.0838969	0.316431	-0.576041	0.306539	0.458817	-0.33547	-0.474311	1.8421	-0.0420225	0.298421	-0.155953	-0.10763	-0.149487	-0.909853	-0.210698	0.790401	0.433093	-0.973642	-0.359816	0.0432871	0.634952	-0.627835	-0.103429	0.0955579	0.184859	-0.424832	-0.258761	1.04274	0.0690036	0.222133	0.0644511	-0.0105575	0.368628	0.105814	0.386884	0.571085	-1.12624	0.600688	0.344967	-0.519902	4.38281	-0.0968353	-0.210761	0.464906	0.758112	-0.0106158	0.281146	-0.0260715	-0.0715302	-0.0852167	0.0908142	0.0306912	0.107076	-0.135015	0.226314	0.474537	-0.405818	-0.0406781	-0.357905	-0.361372	0.748376	0.452819	0.0117585	1.55279	0.812339	0.0752347	0.0940854	-0.790946	0.331561	-0.0812109	0.14731	-0.485182	0.308712	-0.490247	0.0402159	-0.127373	-0.256436	-0.334861	0.0695773	-0.0133753	-0.467544	-0.517666	-0.511059	0.0436499	-0.0659093	-0.065211	0.0794699	0.26957	0.298207	-0.0431016	0.154224	0.181853	-0.40615	0.189167	0.372226	0.204774	-0.504727	0.361258	0.578916	-0.171804	-0.465833	1.74681	-0.486494	0.7191	-0.273162	-0.714689	0.48427	-0.320476	0.326828	2.18455	-0.476424	-0.382627	1.00402	-0.984794	1.13798	0.325079	-0.086538	0.338479	0.0958473	0.106869	-0.584394	-0.170028	0.595548	0.026763	-0.3336	0.0238237	-1.61037	-0.762655	-0.751429	-0.0706216	-2.28438	0.27148	0.031413	-0.22852	-0.506065	0.0261036	0.275156	0.456606	0.824732	0.1174	0.177653	-0.186431	0.244942	0.673388	-0.12593	0.0278827	0.0190277	0.169181	0.680782	-0.0539308	-0.209504	0.0326606	-0.159723	-0.66271	0.226725	0.204112	-0.284287	-0.099505	0.000912799	0.0782116	2.10407	0.297997	0.0113583	-0.466986	-0.496105	-0.192966	-0.0366772	0.0152122	0.776113	0.0527094	0.0813013	-0.134944	-0.086804	-0.019771	0.0355938	-0.764212	-0.365261	0.5172	-0.215493	-0.649326	0.113301	-0.384439	-0.656186	-0.42286	-0.154126	-0.127972	-0.027055	-0.225133	-0.262578	0.0815269	1.0055	-0.953176	0.553907	-0.0106652	-0.0883921	0.39092	0.483855	0.0774952	-0.00300375	0.382093	-0.800345	0.0866781	-0.175251	-0.288513	0.711818	-0.40558	-0.0373822	0.211942	0.85969	0.657887	0.498588	0.51943	-0.561485	0.22459	-0.246631	-0.671587	0.148563	0.312151	0.0678152	0.0749013	0.428579	-0.165464	-0.315118	0.392942	0.360088	0.2891	-0.558455	-0.315585	-0.602969	-0.385335	-0.354225	0.464246	0.0596429	-0.036049	0.670301	-1.34444	0.0214004	1.18663	0.314537	-0.672327	0.226146	-0.561815	0.188569	0.120539	0.00369888	-0.334668	-0.300671	-0.0735837	0.115563	0.113999	-1.01268	0.183954	0.0795084	-0.21526	-0.496975	0.747971	-0.644591	0.251382	0.0681691	0.192976	0.303273	-0.0060807	0.692493	0.257393	0.562933	-0.36491	-1.38226	-0.795144	-0.792406	0.132573	-0.602622	-0.350319	-0.0100823	0.331005	-0.302649	-0.62887	-0.355613	-0.319239	-0.122888	-0.230992	0.0472537	0.285334	-0.464023	0.326581	-0.0703426	-0.0942798	0.306521	0.118376	-0.762616	-0.0163861	-0.111439	0.367601	0.0358307	-0.233774	0.057873	0.280809	0.265393	-0.546224	-0.155188	-0.244982	0.161249	-0.632551	-0.0566456	2.56353	0.261357	-0.12116	-0.592563	-0.245669	-0.0621956	0.465791	0.373088	0.317428	0.203588	-0.555316	0.403962	-0.240454	0.142208	0.555002	0.439816	-0.148938	-0.12964	-0.0887219	0.752714	-0.0757397	0.0882022	-0.175943	-0.683094	-0.00176363	-0.875976	-0.48783	-0.344724	1.46936	-0.328427	-1.71162	-0.024238	0.442926	0.595615	-0.576836	0.0396345	0.383358	-0.0528161	0.58863	0.276887	0.350733	-0.683041	1.29629	1.56353	0.310315	-0.414808	-1.16856	0.300523	0.368223	0.275092	-0.122931	0.0513232	-0.496444	-0.38296	-0.498908	0.330648	-0.192776	0.118457	-1.04739	0.0015304	-0.110795	-0.32432	-0.417038	-0.0600022	0.671335	0.0350376	0.997106	0.321056	0.406779	0.0622108	-0.103477	-0.552523	-0.119079	0.82207	-0.158459	-0.573466	-0.0502323	-0.0188508	-0.181508	0.444029	0.334389	0.310696	-0.17192	0.35052	-0.232912	-0.0394982	0.330607	-0.272224	0.119797	0.190595	-1.05766	0.299783	0.0754987	0.269601	0.564766	0.201507	-0.935893	-0.371381	0.296243	-0.32655	-0.395434
1633987_at	30-Mar-16	Flybase	CT35439	CT35439 /FEA=sim4 /SEG=chr2L:+2416323,2416593	CT35439	Dm.745	Dm.3554	March 2006 (FlyBase/BDGP 5.3)	chr2L:2423756-2424026 (+) // 100.0 //	CG9886 gene product from transcript CG9886-RB	CG9886	chr22E1-22E1	full length	FBgn0031428	33431	M9PB12 /// Q9VQC4	EC:2.7.1.31	NP_001259941 /// NP_608684	NM_001273012 /// NM_134840	FBgn0031428	0006468 // protein phosphorylation // inferred from sequence or structural similarity /// 0008152 // metabolic process // inferred from electronic annotation /// 0016310 // phosphorylation // inferred from electronic annotation	0005737 // cytoplasm // inferred from sequence or structural similarity	0000166 // nucleotide binding // inferred from electronic annotation /// 0005524 // ATP binding // inferred from electronic annotation /// 0008887 // glycerate kinase activity // inferred from sequence or structural similarity /// 0016301 // kinase activity // inferred from electronic annotation /// 0016740 // transferase activity // inferred from electronic annotation	IPR007835 // MOFRL domain // 0.0 /// IPR025286 // MOFRL-associated domain // 0.0	This probe set was annotated using the Matching Probes based pipeline to a Entrez Gene identifier using 2 transcripts. // false // Matching Probes // A	FBtr0335462,NM_001273012(14)	FBtr0335462 // cdna:known chromosome:BDGP6:2L:2420830:2424647:1 gene:FBgn0031428 transcript:FBtr0335462 // ensembl // 14 // --- /// NM_001273012 // Drosophila melanogaster CG9886, transcript variant B (CG9886), mRNA. // refseq // 14 // --- /// SNAP00000016184 // cdna:novel chromosome:BDGP6:2L:2423832:2424026:1 transcript:SNAP00000016184 description: // ensembl // 11 // ---	---	-0.0205334	-0.159189	0.33309	1.67926	-0.329836	-0.114021	0.259647	0.0389194	-0.0639942	0.39699	0.294111	-0.0753426	0.74002	0.258567	0.415159	0.631125	-0.843468	-0.148189	-0.00243345	0.539653	-0.0485182	-0.410229	-0.0292572	0.804642	0.308487	0.384474	0.93104	-1.04007	0.190201	-1.519	-0.163425	0.255029	0.261185	-0.0261251	-0.0598838	0.054788	-0.499784	-0.0476616	0.0343486	-0.541275	-0.406616	-0.300524	0.0122903	0.0428346	0.0955097	-0.139457	-0.199052	-0.679645	-0.0862526	0.127315	0.0832723	0.146292	0.31984	-0.470401	0.0216242	0.422866	-0.248249	0.320166	0.490189	-0.0923506	-0.0444895	-0.530247	-0.183523	-0.169469	0.862214	-0.346196	0.122309	-0.448555	-0.271305	0.179652	0.29143	-0.515452	-0.0227853	0.711584	0.351717	0.159538	-0.0307651	-0.918161	-0.111191	0.180602	-0.91112	-0.3392	-0.0328513	0.0202097	-0.188161	0.0711073	0.785523	0.880639	-0.373493	-0.0101938	-0.208188	-0.235101	0.103697	0.143415	0.743431	-0.237668	-0.280676	-0.00630444	0.279756	-0.0624498	-0.246693	-0.395112	-0.69066	-0.500139	-0.38054	0.173051	-0.373475	0.186246	-0.00408227	0.164707	0.502388	0.352	0.0789935	0.12648	-0.135648	0.658682	-0.0606604	-0.100482	-0.211035	-0.274939	-0.00342172	-0.389947	-0.123377	-0.326989	-0.261708	-0.583326	0.0859998	-0.105034	-0.665774	-0.759669	-0.118385	-0.383519	-0.462369	-0.532921	-0.0970114	0.191852	0.864288	-0.339622	0.0451337	-0.151842	-0.213478	-0.404823	0.0871489	-0.0286526	0.856812	0.0240693	-0.383521	0.264136	-0.581374	-0.155921	0.0465955	0.158889	-1.31591	0.0635254	-0.049481	0.124204	-0.702628	0.0385491	0.752838	0.219905	0.0860353	0.104976	-0.19022	-0.0787652	0.154088	-0.0611091	-0.496249	-0.375421	-0.107779	0.49398	-0.105318	0.290402	-0.184091	0.448708	0.991554	-0.148343	-0.0796519	0.647053	-0.245448	0.0446255	0.132371	0.47035	-0.442602	0.270849	-0.0407655	-0.338551	-0.0452472	-0.17163	-0.29953	-0.368782	-0.128408	-1.42113	0.0734422	-0.18839	0.336097	-0.0226092	-0.187949	-1.36838	0.656505	-0.182037	0.572168	0.0486366	1.22847	0.30644	0.263745	0.0371469	-0.190406	0.00819735	0.0924142	0.488998	0.228747	-0.500091	-0.0102428	0.272406	0.127282	0.372206	-1.21867	-0.0522323	-0.088549	0.0293046	0.650772	0.301122	0.191499	0.794647	-0.247237	-0.157202	-0.271464	0.202323	-0.267514	0.335907	0.281815	-0.745067	-0.0474312	0.0448531	0.0596707	-0.133621	-0.031228	0.158267	0.614664	0.115932	-0.0314727	0.002915	-0.324307	-0.162581	-0.681551	-0.0152461	0.204997	-0.428485	-0.0959619	0.170634	-0.307677	0.00926527	-0.163142	-0.221177	0.194889	-0.225853	-0.869855	-0.0149369	0.472477	0.0983623	0.844087	-0.746981	-0.534748	-0.287491	0.12929	-0.446654	0.228801	0.715793	0.0999442	0.1341	-0.526245	0.153924	-0.339364	0.000329269	0.170581	0.364492	-0.414594	-0.25033	-0.416579	0.897979	0.455673	-0.0250447	-0.146198	0.634287	-0.0455741	-0.615413	0.28174	0.289987	0.47991	0.417454	-0.0781252	-0.600323	0.0580976	-0.17164	-0.0730819	0.852411	-0.109571	-2.00568	-0.253694	-0.0883797	-0.247113	0.122238	0.035694	0.0169194	1.62598	0.381959	0.759773	-0.0957596	-0.440234	-0.0620928	-0.389708	-0.002956	-0.0586293	0.0870196	-0.274886	0.655201	0.452042	-0.517324	0.20456	0.104499	-0.129875	-0.628911	0.113054	-0.00771704	0.37947	-0.147666	0.0484701	-0.133657	0.0917444	-0.00519495	0.0531385	0.598668	0.269508	0.0979627	0.196097	0.38267	0.600299	0.752413	0.301131	0.0547176	-0.446455	-0.0261366	0.953427	0.562455	0.137396	0.088074	0.486127	0.169072	-0.458847	-0.0696705	-0.255191	0.802171	0.291482	-0.272783	0.0213811	-0.649104	-0.144133	0.260456	-0.0199868	0.129904	-0.134529	0.0104529	0.360857	0.33493	1.15956	0.58326	-0.950421	-0.326684	0.0783233	0.258497	-0.370033	-0.118929	0.00153757	-0.0390406	0.168111	0.0477615	0.401353	0.0027561	0.019075	-0.751032	0.240312	-0.103908	1.41351	-0.742977	-0.0786208	0.728949	0.58459	0.0627148	-0.0168816	0.39086	0.736269	0.266629	-0.473613	-0.333119	0.213095	-0.191397	0.331454	0.00980828	0.134081	-0.509532	-0.915719	0.179994	0.689026	-0.271443	-0.576319	0.0191455	0.171925	-0.113417	0.462933	-0.570049	0.107313	-0.418517	0.76203	-0.214699	0.519432	0.147891	-0.112054	-0.462842	-0.356046	0.721564	-0.683261	-0.627906	-0.303282	-0.46661	0.234499
1640641_s_at	30-Mar-16	Flybase	CG11250-RB	CG11250-RB /FEA=BDGP /GEN=CG11250 /DB_XREF=CG11250 FBgn0037113 /SEG=chr3L:+21562237,21583298 /MAP=78E2-78E2 /LEN=4698 /DEF=(CG11250 gene symbol:CG11250 FBgn0037113 )	CG11250-RB	Dm.27538	Dm.15065	March 2006 (FlyBase/BDGP 5.3)	chr3L:21638059-21659120 (+) // 100.0 //	CG43980 gene product from transcript CG43980-RB	CG43980	chr78E2-78E2	full length	FBgn0264711	2768995	Q86PD8 /// Q7KTV4 /// M9PFY3	---	NP_001262185 /// NP_996142	NM_001275256 /// NM_206420	FBgn0264711	---	---	0005515 // protein binding // inferred from electronic annotation /// 0046982 // protein heterodimerization activity // inferred from electronic annotation	IPR000210 // BTB/POZ domain // 0.0 /// IPR000210 // BTB/POZ domain // 0.0 /// IPR020683 // Ankyrin repeat-containing domain // 0.0 /// IPR020683 // Ankyrin repeat-containing domain // 0.0	This probe set was annotated using the Matching Probes based pipeline to a Entrez Gene identifier using 4 transcripts. // false // Matching Probes // A	FBtr0333973,FBtr0333974,NM_001275256(14),NM_206420(14)	BT003188 // Drosophila melanogaster RE63690 full insert cDNA. // gb // 14 // --- /// FBtr0333973 // type=mRNA; loc=3L:join(21638058..21638687,21645282..21645489,21654320..21655870,21656043..21656649,21656798..21657566,21658013..21658376,21658488..21658815,21658878..21659406); ID=FBtr0333973; name=CG43980-RB; dbxref=FlyBase:FBtr0333973,FlyBase_Annotation_IDs:CG43980-RB; score=15; score_text=Strongly Supported; MD5=2aadd87a32ec5514c680d6c89eddac75; length=4986; parent=FBgn0264711; release=r5.46; species=Dmel; // flybase // 14 // --- /// FBtr0333973 // cdna:known chromosome:BDGP6:3L:21644958:21666306:1 gene:FBgn0264711 transcript:FBtr0333973 // ensembl // 14 // --- /// FBtr0333974 // type=mRNA; loc=3L:join(21651322..21652262,21654320..21655870,21656043..21656649,21656798..21657566,21658013..21658376,21658488..21658815,21658878..21659406); ID=FBtr0333974; name=CG43980-RC; dbxref=FlyBase:FBtr0333974,FlyBase_Annotation_IDs:CG43980-RC; score=7; score_text=Moderately Supported; MD5=e1727140dbd4eda0022e3fe227851461; length=5089; parent=FBgn0264711; release=r5.46; species=Dmel; // flybase // 14 // --- /// FBtr0333974 // cdna:known chromosome:BDGP6:3L:21658222:21666306:1 gene:FBgn0264711 transcript:FBtr0333974 // ensembl // 14 // --- /// GENSCAN00000024273 // cdna:novel chromosome:BDGP6:3L:21658375:21666020:1 transcript:GENSCAN00000024273 description: // ensembl // 14 // --- /// NM_001275256 // Drosophila melanogaster CG43980, transcript variant C (CG43980), mRNA. // refseq // 14 // --- /// NM_206420 // Drosophila melanogaster CG43980, transcript variant B (CG43980), mRNA. // refseq // 14 // --- /// SNAP00000004211 // cdna:novel chromosome:BDGP6:3L:21658375:21666020:1 transcript:SNAP00000004211 description: // ensembl // 14 // ---	---	0.819726	0.599999	0.0245333	-0.0513905	0.872208	0.0789008	-1.68796	0.936437	-0.378936	-0.00354946	0.0642606	-0.191662	-1.62581	0.719964	-1.59866	0.961485	0.355886	1.21213	0.543911	-0.172531	-0.344252	-0.216069	-0.667194	-0.224089	0.106706	-0.394884	-0.700845	0.290778	0.394498	0.138054	0.100066	-0.356505	0.326783	0.0422808	0.443228	-1.15229	-0.723881	0.226653	1.6143	-0.450088	0.829748	1.32976	-1.48692	0.669108	0.0955068	-0.543861	-1.51	-0.213954	0.557105	0.33999	-2.56233	-0.443389	0.79822	0.610681	0.287933	0.0274086	0.6598	1.83519	-0.43129	0.211464	1.78674	-0.739056	-0.517479	-0.10267	0.32255	1.62815	-0.508178	1.15585	0.773929	-0.240271	0.0108976	2.10569	0.583829	-0.424093	0.398503	0.753716	0.758596	-0.0812812	-0.469514	-0.117865	-1.87289	0.826515	0.844034	-0.422904	-0.611903	-2.35829	0.0197788	0.100448	-1.57362	-0.621469	-0.564885	-0.0360154	0.821137	-0.67956	0.724578	-0.132904	0.133896	0.0652606	0.87577	-0.0693639	1.28755	-0.539863	1.04086	1.10654	-0.608446	3.35294	0.0595421	-2.02828	-0.500604	-2.26013	-0.686281	-1.04008	-0.3121	-1.54313	-1.76879	0.203858	0.313478	-0.752549	0.43613	-0.37861	-0.280142	0.597286	-1.00214	-0.428961	-0.661312	0.460061	1.32996	0.758842	0.664259	0.553015	2.64443	0.371357	0.370477	1.53791	-1.11064	-0.457571	-0.310967	-1.2985	-0.0917146	-0.395152	0.212738	-0.773133	-0.7917	0.663359	-0.469423	-0.687595	-0.420685	0.844636	1.02318	-0.482297	-0.743122	0.627783	1.36349	0.571505	1.24628	0.0325859	-0.147089	0.140301	-0.261623	-0.994233	-1.03723	-0.331565	-0.378191	4.35361	0.379432	-1.2136	1.69962	0.00302376	0.26687	0.179806	-0.792578	-1.07923	0.768572	0.224746	0.623227	0.167824	-0.777982	0.00431175	1.47582	0.104126	-0.235536	-0.79513	-0.172736	0.0250583	0.723889	-0.225146	0.0333214	0.029758	-0.117757	-0.768911	0.272719	0.0538335	-1.26922	0.959244	0.0634746	1.4135	-1.74556	2.26874	0.648678	-1.20271	0.40832	-1.14065	1.17945	-0.113143	-0.860925	-1.64845	1.08645	-0.309319	3.26525	0.302247	-0.128403	0.0104396	-0.456081	-0.570671	1.14099	-0.779819	1.30627	0.687349	-1.6874	0.538933	-0.31491	0.462011	-0.112311	1.0605	-0.436168	-0.90991	0.0582007	-0.577413	1.84588	-0.388566	0.742334	-1.27627	1.01704	-0.523987	0.639248	1.63503	-1.06517	0.103466	1.99057	-0.395635	0.149444	0.318116	-2.96632	1.79818	0.102876	1.35254	-0.0365297	-0.514945	0.501005	-0.116645	-0.65391	0.347692	0.222855	0.443264	-0.799952	0.836281	-0.217301	0.400816	-0.51687	-0.170277	0.713503	0.188874	-0.105358	-0.330758	0.673973	-0.341865	0.445979	-0.104873	0.766811	-0.658601	-0.898129	0.118377	-0.0692592	-0.5623	-1.59439	0.0612154	-0.142532	-0.536138	-0.155169	-2.91918	-0.31839	-0.197905	-0.0340391	-0.0771097	-0.288395	1.63879	-1.13235	2.66538	-1.57238	0.207752	0.277925	-2.48902	0.0941608	0.355937	1.25064	-0.244857	0.0980053	0.369054	-1.32552	-0.261979	-1.87884	0.111946	-0.258873	0.400997	3.18528	0.140658	0.988384	-0.308293	0.439353	0.0338192	0.398881	0.365922	1.11724	0.227895	2.06775	-1.339	-0.734253	-0.382824	0.0115288	-0.0880124	0.420594	0.280443	0.215859	-0.338304	1.22993	0.379991	0.159467	-0.146608	0.18365	-0.807095	-0.839418	-0.237274	1.15221	0.0334307	-0.325806	-0.263443	-0.0534169	-0.804218	-0.171706	1.45745	-0.767774	-0.748002	1.26198	0.524526	-1.43296	0.735406	0.149076	-1.70581	0.0453527	0.975789	0.475144	1.0002	1.03327	-0.18859	-0.90034	-0.4383	-0.229706	1.75143	1.63637	1.26825	-1.29699	1.13024	0.890298	0.778471	1.93109	0.0801968	1.43894	1.40539	1.2842	-0.396417	-0.624527	0.710607	0.0688638	-0.174302	-0.767424	-0.516905	-0.0720809	0.745628	0.905007	0.456828	-0.255165	-0.596632	-0.0789327	-0.349697	0.241386	0.0723525	-0.759428	-0.214976	0.959039	0.98745	-0.956686	-0.279095	0.148347	0.496041	-0.363389	-0.371262	0.679387	-1.28628	-0.652429	-2.5048	0.0535318	0.785519	-1.42823	-0.135047	-1.08684	-0.111048	0.542444	0.341071	-0.0845909	0.0061495	-0.682828	0.567161	0.23771	3.52955	-0.00886955	0.525309	-1.34925	-0.507433	0.0403439	-0.627772	1.51373	1.44344	-0.0676963	0.908477	0.305919
1636396_at	30-Mar-16	Flybase	CG17051-RA	CG17051-RA /FEA=BDGP /GEN=dod /DB_XREF=CG17051 FBgn0015379 /SEG=chrX:+21017792,21019550 /MAP=19F5-19F5 /LEN=1278 /DEF=(CG17051 gene symbol:dod FBgn0015379 (GO:0003755 peptidyl-prolyl cis-trans isomerase))	CG17051-RA	Dm.53692	Dm.19749	March 2006 (FlyBase/BDGP 5.3)	chrX:21216406-21218164 (+) // 100.0 //	dodo	dod	chr19F5-19F5	full length	FBgn0015379	33111	P54353	EC:5.2.1.8	NP_523428	NM_078704	FBgn0015379	0000413 // protein peptidyl-prolyl isomerization // inferred from electronic annotation /// 0000413 // protein peptidyl-prolyl isomerization // inferred from sequence or structural similarity /// 0007173 // epidermal growth factor receptor signaling pathway // inferred from mutant phenotype /// 0008152 // metabolic process // inferred from electronic annotation	0005634 // nucleus // inferred from direct assay	0003755 // peptidyl-prolyl cis-trans isomerase activity // inferred from sequence or structural similarity /// 0003755 // peptidyl-prolyl cis-trans isomerase activity // non-traceable author statement /// 0005515 // protein binding // inferred from electronic annotation /// 0016853 // isomerase activity // inferred from electronic annotation	---	This probe set was annotated using the Genome Target Overlap based pipeline to a Entrez Gene identifier using 3 transcripts. // false // Genome Target Overlap // B	FBtr0077193,NM_078704,U35140	FBtr0077193 // cdna:known chromosome:BDGP6:X:21345358:21346858:1 gene:FBgn0015379 transcript:FBtr0077193 description: dodo // ensembl // --- // chrX:21216384-21217885(+) /// FBtr0077193 // type=mRNA; loc=X:join(21216375..21216535,21216647..21216979,21217349..21217885); ID=FBtr0077193; name=dod-RA; dbxref=FlyBase:FBtr0077193,FlyBase_Annotation_IDs:CG17051-RA,REFSEQ:NM_078704,REFSEQ:NM_078704; score=15; score_text=Strongly Supported; MD5=31febdfe119c5a55cced644363e0acb3; length=1031; parent=FBgn0015379; release=r5.46; species=Dmel; // flybase // --- // chrX:21216374-21217885(+) /// NM_078704 // Drosophila melanogaster dodo (dod), mRNA. // refseq // --- // chrX:21216384-21217885(+) /// U35140 // Drosophila melanogaster dodo mRNA, complete cds. // gb // --- // chrX:21216413-21217886(+)	---	-0.256225	0.449512	0.577773	-1.76216	0.634578	0.977711	0.783276	0.0305709	0.381096	0.906598	0.219078	0.680678	-1.68553	-0.406379	-0.977435	-0.657289	0.845563	0.625743	1.23136	-0.290871	0.361617	-0.249284	-0.363128	-0.0739745	0.0544978	-2.13554	-0.391753	-0.290996	-0.157596	-0.0300178	0.0927552	-0.0816704	0.191697	0.126887	0.871622	-0.965297	0.161179	-0.058269	2.64147	0.986941	-0.729501	-0.173657	-0.436869	0.442253	0.0954791	0.66287	-0.479836	-0.0781205	0.291817	0.387433	-0.67492	0.572706	0.412899	-0.207701	1.1169	-0.255653	-0.435556	-1.52987	-0.64601	-0.173399	-1.18975	0.14484	-0.306469	-0.132697	-1.57041	-0.248737	-0.84162	0.00617097	-0.537324	-0.821858	-0.161538	-2.29884	-0.86697	0.434867	-0.214063	0.0896647	0.117816	-0.673635	0.467889	-0.299189	-0.490443	-0.603023	0.696164	-0.0364946	-0.476213	1.15127	0.72412	-0.167016	-0.845902	-0.438261	1.66918	0.253506	0.395162	-0.569251	-0.318888	-0.372429	0.945868	0.0780448	-0.691914	-0.283175	-0.156885	0.0214759	1.96066	0.869844	0.592286	0.399237	0.165499	-0.185222	0.153242	-0.418559	-0.265647	-1.09943	0.396045	0.520989	-0.704107	1.88611	-0.210931	0.458376	-0.432014	1.3892	-0.711723	0.227507	-0.38658	0.595643	-1.08072	1.75175	-0.354851	1.63109	-0.0731252	0.842969	-0.121423	0.831484	0.00527405	-0.138354	-0.193257	-0.248454	0.97105	-0.00916201	0.211379	-0.703618	-0.141177	0.0697019	0.293266	1.06543	0.00287777	0.117485	0.227176	-0.854092	-1.11197	-0.282557	0.376145	0.361647	0.617126	-0.335182	-0.893429	-0.813015	-0.0609027	0.158141	0.0676059	0.0180766	0.159671	-0.314241	-0.668605	0.182198	0.133054	0.875779	-1.20061	0.260533	-0.564833	-0.423411	0.469772	-0.347859	-0.0148594	0.171482	-1.29084	0.366657	-0.771674	-0.181357	1.39712	-0.0179683	-1.18998	0.194579	-0.404614	0.414427	-0.8204	-0.591999	-0.435641	-0.981964	-1.83967	-1.42521	0.264023	0.350325	-0.887698	-0.868736	-0.277326	-0.311706	-0.338739	0.367074	0.14011	0.0791873	-0.393191	0.38848	-0.471365	0.606845	-0.768224	0.784527	-0.296915	0.22607	-0.377793	-0.0260158	-0.178218	1.89316	1.86862	0.906617	2.12907	-0.0852693	-0.312503	1.05099	-0.0117507	0.298793	-0.831368	0.782964	-0.201172	-0.256354	0.293587	-0.990408	-0.235849	-0.431171	-0.556002	-0.810723	-1.35691	0.120744	-0.930528	0.11912	1.05462	-0.506286	-0.473901	0.0795225	-0.0237152	0.234255	-0.415036	-0.095347	0.970939	0.833819	1.49373	-1.29863	0.358828	-0.370052	-0.0889027	-0.0614747	0.915697	-0.334504	-0.162673	0.166365	-0.0805812	-1.29727	-0.0120058	0.0832276	-0.221788	-1.387	0.451935	-0.229404	-0.587467	-0.0517835	0.0750314	-2.14962	0.454443	-0.563937	0.455434	-1.45955	0.671971	-1.07478	-0.49778	0.304565	-0.629938	0.0934038	0.556119	-1.24748	0.229685	0.200528	-0.312087	-0.3051	0.106286	-0.4253	0.278875	-0.131301	2.21629	-0.485567	-0.216731	-0.689715	0.0889667	0.756339	-0.0263884	0.000709328	0.402257	0.298738	-0.611508	-0.247642	1.46116	-0.678152	0.27941	0.269962	-0.263607	-0.341344	-0.911164	-0.965349	-1.18827	-0.122002	-0.238377	-1.31997	-0.721874	-0.183367	0.22642	0.26651	-0.250528	1.37369	-0.160589	-0.105871	0.687349	-0.214957	0.0560761	-0.606132	-0.608819	0.00764644	-1.21517	-0.109838	0.0295924	-0.334358	0.237354	-0.535702	-0.32518	1.00295	0.652954	-0.600294	0.424336	-0.135611	0.508184	-0.558867	0.903747	-0.148039	-0.15428	-0.352964	-0.268975	-0.013658	1.89379	0.43087	-1.61953	0.929287	0.182876	0.23315	0.224061	-0.00392662	0.119765	0.499545	-0.0153517	-1.28046	1.13733	1.14128	0.443066	-0.235321	-0.340228	0.26477	-1.21087	-0.225477	-1.3404	-0.523917	-0.551032	0.0536631	0.525414	0.511199	-0.185722	-1.26607	0.0634104	-0.500894	-0.471852	-0.361342	0.372	-0.250893	0.0684082	-0.0558762	0.316172	-0.0420064	-1.61208	6.19613	-0.0830125	0.957082	-0.124587	0.7088	-0.465893	0.496996	-0.893877	0.113307	-0.10137	-1.6696	-0.0130566	-0.851104	2.56981	0.413873	0.885315	-1.66783	-0.19698	-0.281052	0.527747	-1.17541	0.113501	-0.623857	0.401971	0.79204	-0.677843	-1.11724	1.47944	-0.47777	0.0150362	3.02735	-0.529938	-0.0256001	0.559742	-0.118727	-0.809848	0.446977	-0.173389	-0.797001	0.365415	0.0382972	-0.732009
1629016_s_at	30-Mar-16	Flybase	CT34648	CT34648 /FEA=sim4 /SEG=chr3L:-7241678,7241948	CT34648	Dm.29734	Dm.21296	March 2006 (FlyBase/BDGP 5.3)	chr3L:7275249-7275519 (-) // 100.0 //	CG32381 gene product from transcript CG32381-RC	unc-13-4A	chr65E10-65F4	full length	FBgn0035756	38801	Q6NN63 /// Q9VS41 /// C0PVC4	---	NP_001261504 /// NP_648096	NM_001274575 /// NM_139839	FBgn0035756	0007269 // neurotransmitter secretion // non-traceable author statement /// 0016082 // synaptic vesicle priming // non-traceable author statement	0008021 // synaptic vesicle // non-traceable author statement	0005515 // protein binding // inferred from electronic annotation	IPR000008 // C2 domain // 0.0 /// IPR000008 // C2 domain // 0.0 /// IPR000008 // C2 domain // 0.0 /// IPR019558 // Mammalian uncoordinated homology 13, subgroup, domain 2 // 0.0	This probe set was annotated using the Matching Probes based pipeline to a Entrez Gene identifier using 4 transcripts. // false // Matching Probes // A	FBtr0290001,FBtr0333368,NM_001274575(14),NM_139839(14)	FBtr0290001 // type=mRNA; loc=3L:complement(7261249..7262337,7262408..7262654,7262778..7264167,7265614..7266087,7266196..7266708,7267467..7267773,7270064..7270232,7272217..7272457,7275254..7275503,7277705..7278317,7287891..7288019,7305029..7305330,7305840..7305996); ID=FBtr0290001; name=unc-13-4A-RB; dbxref=FlyBase:FBtr0290001,FlyBase_Annotation_IDs:CG32381-RB,REFSEQ:NM_139839; score=11; score_text=Strongly Supported; MD5=1bd7046227e463c82bd2d20fd453548b; length=5881; parent=FBgn0035756; release=r5.46; species=Dmel; // flybase // 14 // --- /// FBtr0290001 // cdna:known chromosome:BDGP6:3L:7268149:7312896:-1 gene:FBgn0035756 transcript:FBtr0290001 description: unc-13-4A // ensembl // 14 // --- /// FBtr0333368 // type=mRNA; loc=3L:complement(7259344..7262337,7262408..7262654,7262778..7264167,7265614..7266087,7266196..7266708,7267467..7267773,7270064..7270232,7272217..7272457,7275254..7275503,7277705..7278317,7287891..7288019,7305029..7305330,7305840..7305996); ID=FBtr0333368; name=unc-13-4A-RC; dbxref=FlyBase:FBtr0333368,FlyBase_Annotation_IDs:CG32381-RC; score=11; score_text=Strongly Supported; MD5=e6ce562f4eb1a2be5349f6e8599e6c52; length=7786; parent=FBgn0035756; release=r5.46; species=Dmel; // flybase // 14 // --- /// FBtr0333368 // cdna:known chromosome:BDGP6:3L:7266192:7312896:-1 gene:FBgn0035756 transcript:FBtr0333368 description: unc-13-4A // ensembl // 14 // --- /// GENSCAN00000033096 // cdna:novel chromosome:BDGP6:3L:7269300:7283426:-1 transcript:GENSCAN00000033096 description: // ensembl // 14 // --- /// NM_001274575 // Drosophila melanogaster unc-13-4A, transcript variant C (unc-13-4A), mRNA. // refseq // 14 // --- /// NM_139839 // Drosophila melanogaster unc-13-4A, transcript variant B (unc-13-4A), mRNA. // refseq // 14 // --- /// SNAP00000019691 // cdna:novel chromosome:BDGP6:3L:7279087:7285037:-1 transcript:SNAP00000019691 description: // ensembl // 14 // ---	---	-0.291204	0.203477	1.00213	-0.461639	-1.07092	-0.133333	-0.58618	0.0860894	-0.218722	0.392988	0.336782	0.523953	0.392116	0.540926	-0.452289	0.409929	-0.6336	0.620766	-0.748768	0.310765	-0.0635785	-0.299802	-0.0638394	-0.592503	0.716994	0.690191	0.0139583	-0.176189	-0.476486	-0.138431	-0.0630717	-0.464369	-0.205963	0.0531922	0.165836	0.430278	-0.530014	0.0414877	-0.0512522	-0.448865	-0.46148	0.19244	0.135966	-0.18529	0.0954733	-0.286963	-0.267481	2.01644	0.726061	0.0214169	1.25761	0.145724	-0.246236	0.884135	-0.0467264	0.644464	0.275885	-0.921716	0.204942	0.602746	-0.284994	-0.235986	0.0930139	-0.159484	-0.702408	0.293579	-0.125791	0.390171	-1.13639	-0.164523	-0.169447	0.337139	-0.294097	0.854163	-0.336807	0.116043	0.438158	0.0820626	-0.111155	0.312866	0.150778	0.491253	0.0404263	-0.291826	0.133975	-0.159131	0.746466	-0.386936	0.688363	0.979432	-0.80424	-0.719948	0.0332514	0.0334267	-2.47234	-0.405129	0.0454204	0.113565	-0.0125953	-0.435955	0.104415	0.542	-0.161285	-0.0452173	0.392787	-0.025265	-0.180782	-0.952908	-0.128153	0.458441	-0.330709	-0.41902	-0.733011	-0.606477	0.00698794	-0.150587	-0.0504933	0.23699	-0.537955	-0.4533	0.231222	-0.190424	0.660688	-0.370473	-0.252401	0.0291698	-0.768699	-1.25293	0.343929	0.398526	-0.402563	-1.00401	-0.366208	0.0195541	-0.905334	0.60162	0.400383	0.156498	0.294366	-0.215071	-0.134943	0.393146	-0.175925	-0.0760451	0.559226	0.155838	-0.758003	-0.701702	-0.636315	-0.569176	0.102748	0.20467	-0.0915967	0.688229	-0.646533	0.574436	-0.594198	0.550337	-0.0890917	0.656484	0.0481245	-0.00969115	0.0213699	-0.799859	0.213827	-0.0116949	0.189481	-0.0912461	-0.224569	0.900355	-0.117983	0.561313	-0.0773127	0.00273609	-0.380048	-0.0751418	-0.000839388	-0.346271	0.833392	0.174172	-0.0654136	0.279162	-0.444233	-0.0879285	-0.176697	-0.168725	-0.342776	-0.565187	0.196132	0.124834	0.105124	-0.62923	0.963148	0.523941	0.438428	-0.546703	-0.84374	-0.783087	1.78627	0.230348	-0.177206	-0.18952	-0.253546	0.787519	0.107545	0.256172	-0.68802	0.184419	-0.0564096	-0.257421	0.175325	-1.40686	0.295238	0.517936	-0.352964	0.140711	0.315105	-0.956334	0.232444	0.651173	0.0767721	-0.375611	-0.29234	0.195369	-0.196961	0.0923564	-0.0100132	0.177498	-0.593098	-0.0678154	-0.121313	0.0565667	-0.655101	-0.257675	0.597034	-0.243553	-0.404968	0.383227	-0.777404	-0.194765	-0.0360472	-0.100552	0.468438	0.957576	-0.169178	0.0710927	0.352491	0.441009	0.136338	0.160437	-1.09238	0.83575	0.0242689	0.553867	0.176142	0.974613	0.290391	0.16472	0.00532012	-1.48669	0.408878	-0.45181	0.052192	-0.116007	-0.595947	0.174914	0.186689	1.23093	1.05124	0.286787	1.0661	0.0241195	0.0154652	-0.050383	-0.799017	0.769989	-0.498702	0.374825	0.0116234	0.33338	0.837833	-0.0392063	0.275721	0.304603	0.386583	-0.654827	-1.22696	-0.75068	0.044705	0.0255701	0.0721031	0.164623	-0.225315	0.0716383	0.376146	1.14935	1.67093	1.31615	-1.13095	0.0540327	-0.39415	-0.0891369	-0.342301	-0.634323	0.772775	-0.251739	0.0992756	-0.280187	-0.0321551	0.365019	-0.225176	-0.0527145	0.0336565	0.885927	0.174896	0.672849	-0.13585	-0.755588	-1.3308	0.368083	0.0408324	-0.0439266	-0.544994	-0.136703	-0.595009	-0.414797	0.160414	-0.259533	-0.228629	-0.335497	-0.562278	0.855317	-0.759801	0.00703228	-0.24909	0.554418	0.875376	0.249715	-0.425482	-0.570401	-0.309102	-0.451767	-0.0603152	-0.439241	0.03371	0.0176515	0.364425	1.13414	-0.119458	0.100073	-0.0233024	0.280316	-0.896879	0.415308	-0.520069	0.256287	-0.0882964	1.294	0.16426	0.999415	0.494249	-0.116203	1.16127	0.687863	-1.20916	0.0551737	-0.0031693	-1.20502	0.561521	-0.784439	0.346391	-0.863096	0.474052	-0.409363	0.136651	0.179914	-0.226749	0.463303	-0.113421	0.677879	0.0227424	0.639153	0.222027	-0.596926	0.0962219	-0.190811	-0.0669224	0.552572	-0.216551	0.209002	-0.0342324	-0.327913	-0.0116094	0.308518	-0.224776	0.230118	0.492585	0.0565899	0.362143	-1.24326	0.395411	-0.285215	-0.52088	-0.0445159	-0.116156	-0.189485	0.486023	-1.18961	0.0902971	0.383606	-0.475096	0.670236	-0.484706	0.623775	0.0780397	-0.297125	0.192442	-0.0193991	0.551576	-0.469056	-0.64485	0.388465	0.324422	0.323144	0.488793
1625825_at	30-Mar-16	Flybase	CG6378-RA	CG6378-RA /FEA=BDGP /SEG=chr3R:-22684318,22687103	CG6378-RA	Dm.47058	Dm.1347	March 2006 (FlyBase/BDGP 5.3)	chr3R:22694953-22697738 (-) // 100.0 //	Secreted protein, acidic, cysteine-rich	SPARC	chr97D3-97D3	full length	FBgn0026562	43230	O97365 /// Q8SY75	---	NP_001262998 /// NP_651509	NM_001276069 /// NM_143252	FBgn0026562	0007155 // cell adhesion // inferred from sequence or structural similarity /// 0007165 // signal transduction // inferred from electronic annotation /// 0007419 // ventral cord development // inferred from mutant phenotype /// 0007443 // Malpighian tubule morphogenesis // inferred from mutant phenotype /// 0007498 // mesoderm development // inferred from expression pattern /// 0007504 // larval fat body development // inferred from mutant phenotype /// 0030536 // larval feeding behavior // inferred from mutant phenotype /// 0060438 // trachea development // inferred from mutant phenotype /// 0061327 // anterior Malpighian tubule development // inferred from mutant phenotype /// 0070278 // extracellular matrix constituent secretion // inferred from mutant phenotype /// 0070831 // basement membrane assembly // inferred from mutant phenotype	0005578 // proteinaceous extracellular matrix // inferred from electronic annotation /// 0005578 // proteinaceous extracellular matrix // inferred from sequence or structural similarity /// 0005604 // basement membrane // non-traceable author statement /// 0005615 // extracellular space // inferred from direct assay /// 0005623 // cell // inferred from mutant phenotype	0005509 // calcium ion binding // inferred from electronic annotation	IPR019577 // SPARC/Testican, calcium-binding domain // 0.0	This probe set was annotated using the Matching Probes based pipeline to a Entrez Gene identifier using 4 transcripts. // false // Matching Probes // A	FBtr0085094,FBtr0334309,NM_001276069(14),NM_143252(14)	AY071738 // Drosophila melanogaster RH45818 full insert cDNA. // gb // 12 // --- /// FBtr0085094 // type=mRNA; loc=3R:complement(22694960..22695852,22695915..22696094,22697648..22697738); ID=FBtr0085094; name=BM-40-SPARC-RA; dbxref=FlyBase:FBtr0085094,FlyBase_Annotation_IDs:CG6378-RA,REFSEQ:NM_143252,REFSEQ:NM_143252; score=11; score_text=Strongly Supported; MD5=611edd3f22d01e06aceefd8be4d7b07d; length=1164; parent=FBgn0026562; release=r5.46; species=Dmel; // flybase // 14 // --- /// FBtr0085094 // cdna:known chromosome:BDGP6:3R:26869238:26871995:-1 gene:FBgn0026562 transcript:FBtr0085094 description: BM-40-SPARC // ensembl // 14 // --- /// FBtr0334309 // cdna:known chromosome:BDGP6:3R:26869238:26870567:-1 gene:FBgn0026562 transcript:FBtr0334309 description: BM-40-SPARC // ensembl // 14 // --- /// GENSCAN00000022778 // cdna:novel chromosome:BDGP6:3R:26869378:26870354:-1 transcript:GENSCAN00000022778 description: // ensembl // 9 // --- /// NM_001276069 // Drosophila melanogaster secreted protein, acidic, cysteine-rich, transcript variant B (SPARC), mRNA. // refseq // 14 // --- /// NM_143252 // Drosophila melanogaster secreted protein, acidic, cysteine-rich, transcript variant A (SPARC), mRNA. // refseq // 14 // --- /// SNAP00000019266 // cdna:novel chromosome:BDGP6:3R:26869378:26870190:-1 transcript:SNAP00000019266 description: // ensembl // 9 // ---	AF171872 // gb // 5 // Cross Hyb Matching Probes	-1.92068	0.662733	-0.40676	-0.615028	-0.0845125	-0.52882	0.452379	1.72688	0.121369	1.25063	-0.120576	1.50972	-1.34094	-1.72748	-1.9268	-0.731735	0.0255508	0.0421694	-0.0701648	-2.54896	-0.22865	-0.271579	0.293108	0.207369	-0.819499	-0.244599	1.01232	-1.64162	-0.12114	-0.817696	0.530624	0.223941	0.496852	-0.969026	0.0439053	0.263686	0.334378	-1.52119	-0.0590964	0.714279	1.07818	2.99196	-0.674939	0.879773	0.0954706	-0.332059	0.24679	0.043552	0.368606	0.340336	0.291969	-0.132345	-0.694312	0.763067	-0.486895	-1.23065	-0.196635	0.818527	-0.354745	1.58682	0.315571	0.264336	0.402177	-0.853826	-0.0703238	-1.2275	0.635486	-0.948893	1.12538	0.566988	0.176626	-0.109677	-0.0862349	0.233174	-1.06947	2.31248	2.06385	-1.54338	-0.711864	0.813038	2.47841	-0.554373	1.0341	2.05567	0.0458712	-0.301132	0.478858	-0.460503	-1.73827	0.00432154	-0.957944	-0.83021	0.303848	3.32224	1.33317	0.00527944	-0.66136	-0.283719	0.0436302	5.69708	-2.19353	-0.420175	1.69116	-0.859887	-1.51975	-1.99941	-0.561565	-1.28395	3.24081	-0.256265	2.11787	2.23169	-1.80715	1.19955	0.390958	0.551594	0.297489	-1.1627	1.09959	0.656447	-0.517438	-1.35151	-0.735727	-0.143953	-0.159622	0.721551	-1.981	2.37857	-0.676162	-0.625961	-0.772032	-1.50827	0.840581	-1.05138	0.380854	0.551842	0.90099	2.42968	-0.209596	0.391589	-0.0297644	-0.699755	-0.456839	-0.525465	1.65745	-0.183102	1.13308	0.948151	1.43064	1.48332	0.164205	-0.783234	-0.47534	-0.119935	-0.0368088	-0.131116	0.666433	-1.21043	1.03722	-0.396828	0.0140668	-0.487268	-0.504653	-0.704542	0.470664	3.86996	-0.998342	-0.449929	1.23461	0.0871177	0.977446	0.397553	0.612152	2.28501	1.03186	0.571988	-1.78942	0.708429	-2.49469	0.130302	-0.0288272	-0.905605	-0.533334	0.108158	1.25941	-0.677185	-0.405404	1.11977	1.62193	-0.620618	2.14628	-0.360526	0.0846693	-0.953252	0.0353059	0.373235	0.598938	-0.583089	-3.68918	-1.42417	-1.11437	-0.737506	1.79621	0.743299	0.273304	-2.73674	-1.75786	0.074649	-0.483407	1.87285	0.0395414	0.716485	0.0871769	-0.124795	-0.0874527	-0.423611	-1.55179	-0.249596	2.15264	-0.338548	2.00721	-1.10375	0.2315	1.41631	-3.09563	1.24085	0.52734	-0.274104	1.20398	1.53429	-2.41655	-0.881208	2.17006	-3.27501	4.4845	-0.0688861	-1.87857	3.96238	-0.975127	-0.156854	-1.16577	0.910954	0.831341	0.0982498	1.87289	-0.374516	0.294101	-1.20242	0.099145	0.298301	0.442663	-0.314745	2.26102	-0.297407	0.63189	0.334635	-0.660647	2.8065	-0.12617	0.0495947	-0.650511	-1.31343	0.0958751	2.13357	-0.376891	0.722294	1.2288	0.270033	-2.07324	-0.260103	1.13373	0.739191	-0.160977	-0.182468	1.82868	0.946282	0.429429	-1.75665	0.315316	0.938096	-0.334123	-0.52628	-0.436515	0.551053	1.34035	0.907948	-1.38615	0.846415	-0.846055	1.20535	2.11964	-2.62954	0.65947	-4.02893	-0.116943	0.349728	0.336526	0.508061	-1.22492	-0.170454	0.455678	-1.09127	1.2867	0.928429	-0.497175	0.223847	1.31554	0.0423686	-0.867393	1.54154	0.163283	-0.329989	-1.10139	0.439051	3.28966	0.00972955	-7.04045	-1.38351	0.793457	-1.20555	0.110059	1.33792	-0.800093	0.0264235	-0.308546	0.160586	-0.164762	2.81976	-1.55334	-1.28363	0.5805	0.302957	0.678274	-0.00508527	-1.15025	1.69332	0.763313	-0.363287	0.517062	-0.10303	-0.819244	-1.48804	0.902217	0.34736	0.523343	-0.312374	-2.25176	0.464775	-0.144143	0.37211	-0.317381	-1.40646	-0.559718	1.19325	-0.671725	-0.129066	-1.92618	-0.448653	-2.04797	-0.197357	-1.2453	0.119295	-0.258008	-0.0118185	1.70075	-0.0164464	0.050557	0.646617	0.017126	-0.860815	-0.0154149	0.37378	-1.25131	-0.978848	-1.67031	1.07213	0.159587	-0.370869	1.1822	-1.30797	-0.481388	-0.776264	-2.88226	1.09292	0.344631	-1.36013	2.26998	-1.95194	-0.671613	-0.71442	-0.893187	0.422485	-1.28242	0.844952	-0.57193	-0.745734	-0.169801	0.232717	0.26086	0.0122087	-0.822877	1.01797	-2.02777	-0.0313585	-0.626697	0.6896	-0.510629	0.725799	2.56832	0.073803	-1.50425	-0.593335	-0.4846	-2.4204	1.29191	-1.05341	0.813286	1.51154	-0.531177	2.757	-0.141442	-0.0163432	1.29827	-0.283359	0.412216
1630877_a_at	30-Mar-16	Flybase	CG8455-RB	CG8455-RB /FEA=BDGP /GEN=CG8455 /DB_XREF=CG8455 FBgn0031997 /SEG=chr2L:+8191189,8192882 /MAP=28F1-28F1 /LEN=1493 /DEF=(CG8455 gene symbol:CG8455 FBgn0031997 )	CG8455-RB	Dm.2173	Dm.19796	March 2006 (FlyBase/BDGP 5.3)	chr2L:8198958-8200651 (+) // 100.0 //	Post-GPI attachment to proteins 5 ortholog (H. sapiens)	PGAP5	chr28F1-28F1	full length	FBgn0031997	34116	Q9VLR9	EC:3.-.-.-	NP_001260231 /// NP_609191 /// NP_723359	NM_001273302 /// NM_135347 /// NM_164798	FBgn0031997	0008152 // metabolic process // inferred from electronic annotation	0016020 // membrane // inferred from electronic annotation /// 0016021 // integral component of membrane // inferred from electronic annotation	0016787 // hydrolase activity // inferred from electronic annotation /// 0046872 // metal ion binding // inferred from electronic annotation	IPR004843 // Calcineurin-like phosphoesterase domain, apaH type // 0.0	This probe set was annotated using the Matching Probes based pipeline to a Entrez Gene identifier using 6 transcripts. // false // Matching Probes // A	FBtr0079587,FBtr0079588,FBtr0335190,NM_001273302(14),NM_135347(14),NM_164798(14)	FBtr0079587 // type=mRNA; loc=2L:join(8198959..8199461,8199529..8200033,8200102..8200652); ID=FBtr0079587; name=CG8455-RA; dbxref=FlyBase:FBtr0079587,FlyBase_Annotation_IDs:CG8455-RA,REFSEQ:NM_164798,REFSEQ:NM_164798; score=7; score_text=Moderately Supported; MD5=10c0515e4afb53af6c1ee55b068f4322; length=1559; parent=FBgn0031997; release=r5.46; species=Dmel; // flybase // 14 // --- /// FBtr0079587 // cdna:known chromosome:BDGP6:2L:8198953:8200652:1 gene:FBgn0031997 transcript:FBtr0079587 description: Post-GPI attachment to proteins 5 ortholog (H. sapiens) // ensembl // 14 // --- /// FBtr0079588 // type=mRNA; loc=2L:join(8198959..8199461,8199529..8200033,8200102..8200280,8200346..8200652); ID=FBtr0079588; name=CG8455-RB; dbxref=FlyBase:FBtr0079588,FlyBase_Annotation_IDs:CG8455-RB,REFSEQ:NM_135347,REFSEQ:NM_135347; score=15; score_text=Strongly Supported; MD5=9cdf557d9e481d0e929519ab601bb369; length=1494; parent=FBgn0031997; release=r5.46; species=Dmel; // flybase // 14 // --- /// FBtr0079588 // cdna:known chromosome:BDGP6:2L:8198953:8200652:1 gene:FBgn0031997 transcript:FBtr0079588 description: Post-GPI attachment to proteins 5 ortholog (H. sapiens) // ensembl // 14 // --- /// FBtr0335190 // cdna:known chromosome:BDGP6:2L:8198882:8200652:1 gene:FBgn0031997 transcript:FBtr0335190 description: Post-GPI attachment to proteins 5 ortholog (H. sapiens) // ensembl // 14 // --- /// GENSCAN00000039787 // cdna:novel chromosome:BDGP6:2L:8199043:8200281:1 transcript:GENSCAN00000039787 description: // ensembl // 9 // --- /// NM_001273302 // Drosophila melanogaster Post-GPI attachment to proteins 5 ortholog, transcript variant C (PGAP5), mRNA. // refseq // 14 // --- /// NM_135347 // Drosophila melanogaster Post-GPI attachment to proteins 5 ortholog, transcript variant B (PGAP5), mRNA. // refseq // 14 // --- /// NM_164798 // Drosophila melanogaster Post-GPI attachment to proteins 5 ortholog, transcript variant A (PGAP5), mRNA. // refseq // 14 // --- /// SNAP00000021243 // cdna:novel chromosome:BDGP6:2L:8199043:8209271:1 transcript:SNAP00000021243 description: // ensembl // 9 // ---	---	-0.113073	-1.27893	-0.983109	-1.15015	-0.775307	-0.757239	0.837501	-0.0854817	-0.24685	3.02679	0.290653	-0.913661	-0.32498	-0.0186319	-0.176033	-0.0616786	0.0488581	-0.312277	-0.136771	1.05123	0.577466	0.444078	0.0664676	0.52924	-0.293514	-1.07236	0.615505	-0.235083	-0.262896	-0.775539	-0.110262	0.642792	-1.01753	-0.0312798	1.02624	-0.722127	-0.233663	-0.039023	-0.188936	-0.486235	1.13888	-0.900443	1.0105	0.82217	0.095458	0.677703	0.617269	-0.211147	0.207136	-0.00890326	1.83796	0.201495	-0.0766904	0.687591	-0.234803	0.360717	0.351613	-0.849537	0.179246	-1.22112	-0.172319	-0.493981	-0.332398	-0.72058	-0.528701	0.368459	-1.41952	-0.73392	0.609378	-0.181591	0.300993	-0.147816	0.954689	0.615549	0.299938	0.397542	0.668798	0.0110056	1.17358	0.320803	0.156571	1.02892	0.760546	1.26192	0.514776	0.311149	0.435178	0.0971129	0.413474	0.81486	0.0651167	1.27206	0.506382	0.350561	0.534576	-0.154648	-0.203198	-0.227222	0.727238	-0.304739	0.113821	0.218511	1.07116	-0.0421114	-0.0795334	-0.661968	1.25108	0.478514	-0.335889	0.565336	0.246747	1.02096	-0.203419	-0.756957	-0.0384239	0.721552	0.0916438	0.346752	-0.432319	1.18237	0.326746	0.045057	-0.790264	-0.305152	-0.805214	0.833203	0.977248	0.18686	-0.066391	0.0111221	-0.808004	-0.118	-0.954148	0.225291	0.289075	-0.167577	-0.721432	0.465113	0.209916	1.1045	-0.284324	0.931009	-0.37874	-0.485399	0.366598	0.149453	0.155303	0.660143	-0.698416	0.966986	-0.0917742	-0.237878	0.276637	0.600975	0.307058	0.951122	-1.04566	-0.109452	0.136714	-0.587771	0.84102	0.115993	0.0897905	1.00356	-1.69278	0.279723	0.562014	-2.50632	0.361302	0.359739	0.0996469	-0.981904	-0.540952	-0.538005	0.527987	0.841037	-0.486804	-0.776183	-0.262242	0.0234509	-0.613694	0.548252	-0.393604	0.94652	-0.829585	-0.903728	-0.0239465	-0.655684	0.512996	3.88879	-0.350374	-0.933161	-0.363401	-1.10783	0.668971	-0.665519	-0.38939	-0.155687	0.00375825	0.567589	0.365546	-0.918484	-0.266287	-1.08584	-2.07226	0.340961	0.189577	0.330694	0.540128	0.202052	0.39353	0.793375	0.257821	-1.23724	-1.57569	-0.555307	0.706862	-0.451615	0.0674237	-0.280234	-0.643516	-0.197633	-0.872973	0.133499	-0.296178	0.67506	-1.69937	0.349805	-0.12648	0.803993	1.21006	0.415848	-0.149946	0.513515	0.655376	0.565296	-0.359758	-2.45264	0.209213	0.711734	0.112177	0.560365	1.10534	0.539382	0.24849	0.961615	-0.184038	-0.157343	-0.214733	-0.202007	-0.0741716	-0.0173461	-1.08404	-0.0735652	-0.485938	0.925751	0.652571	1.04518	-1.06248	1.00922	-0.408716	0.281453	-0.0972623	-0.276062	-0.777053	1.75315	-0.136778	-0.493264	-0.237725	0.373139	-0.202136	-1.04786	-0.260911	-0.0271969	0.276115	0.723637	0.164752	-0.0941664	0.148396	-0.868931	0.341076	0.295967	-0.0180787	-0.549681	0.322003	-0.178539	-0.599767	0.542188	-0.166495	-0.391482	0.409602	-0.601599	0.110862	0.0645234	0.59223	0.389471	-0.0838441	-0.271554	0.373188	0.445918	0.912381	-0.566974	0.885747	1.03464	-0.059161	0.297052	-0.433092	0.0300009	-1.43435	0.710326	0.509771	0.236023	0.493357	-0.50762	0.0234017	0.409301	0.0539205	0.62967	-0.851139	-0.954845	-0.0285509	-0.721169	0.133142	0.0221177	-0.589337	0.209974	0.0749869	-0.846334	-0.0869633	-0.144029	-0.393964	-0.0045643	-0.552943	0.0445484	-0.0166527	-0.435596	-0.414335	1.24995	-0.931387	-0.0453893	-0.426627	-1.90831	0.763792	-1.23635	-0.553334	0.124845	-3.09783	-1.53096	-0.664424	-0.131739	-0.853844	-0.0595532	0.0434519	-0.318645	0.331861	-0.207356	-0.51858	-0.844095	-0.566933	0.455321	0.333117	0.207893	0.854115	0.67654	1.43726	0.702997	-0.0116701	0.182468	0.296201	0.257159	0.435919	-1.01772	-0.506583	0.0200548	0.701351	-0.254315	-0.0889538	0.494964	0.144809	-0.150195	0.199313	0.319623	0.0140445	0.0133739	0.164829	-0.400587	0.211652	-0.282572	0.660569	-0.108381	-0.293535	-0.734635	-0.822856	-1.15071	-0.0422661	-1.34842	1.25078	0.178499	-0.481141	0.970256	-0.449998	-1.03845	-0.3002	0.442425	0.227568	0.0876614	-0.845939	1.10009	-0.286561	-0.079516	-0.909338	0.0484267	0.122225	-0.290381	-0.980523	0.214958	2.07772	0.360675	-0.775777	1.06696	0.0105722	0.605054	0.849824	-0.677388	0.299764
1628799_at	30-Mar-16	Flybase	CG32309-RA	CG32309-RA /FEA=BDGP /GEN=CG32309 /DB_XREF=CG32309 FBgn0052309 /SEG=chr3L:-2117803,2119099 /MAP=62C4-62C4 /LEN=1085 /DEF=(CG32309 gene symbol:CG32309 FBgn0052309 )	CG32309-RA	Dm.28501	Dm.15849	March 2006 (FlyBase/BDGP 5.3)	chr3L:2137174-2138470 (-) // 100.0 //	CG33484 gene product from transcript CG33484-RK	zormin	chr62C4-62D1	full length	FBgn0052311	2769001	Q8SXC1 /// M9PE03 /// Q3KN34 /// Q7Z1Y4 /// Q9W053 /// Q0E8J4 /// M9PGZ6 /// Q0E8J3 /// M9PBJ1 /// Q0E8J5	---	NP_001036577 /// NP_001036578 /// NP_001036579 /// NP_001261315 /// NP_001261317 /// NP_995962	NM_001043112 /// NM_001043113 /// NM_001043114 /// NM_001274386 /// NM_001274388 /// NM_206240	FBgn0052311	---	0030018 // Z disc // inferred from direct assay /// 0030018 // Z disc // inferred from physical interaction /// 0031430 // M band // inferred from direct assay	0003779 // actin binding // inferred from direct assay /// 0005515 // protein binding // inferred from physical interaction	IPR002017 // Spectrin repeat // 0.0 /// IPR013098 // Immunoglobulin I-set // 0.0 /// IPR013098 // Immunoglobulin I-set // 0.0 /// IPR013098 // Immunoglobulin I-set // 0.0 /// IPR013098 // Immunoglobulin I-set // 0.0 /// IPR013098 // Immunoglobulin I-set // 0.0 /// IPR013098 // Immunoglobulin I-set // 0.0 /// IPR013098 // Immunoglobulin I-set // 0.0 /// IPR013098 // Immunoglobulin I-set // 0.0 /// IPR013098 // Immunoglobulin I-set // 0.0 /// IPR013098 // Immunoglobulin I-set // 0.0 /// IPR013098 // Immunoglobulin I-set // 0.0 /// IPR013098 // Immunoglobulin I-set // 0.0 /// IPR013098 // Immunoglobulin I-set // 0.0 /// IPR013098 // Immunoglobulin I-set // 0.0 /// IPR013098 // Immunoglobulin I-set // 0.0 /// IPR013098 // Immunoglobulin I-set // 0.0 /// IPR013098 // Immunoglobulin I-set // 0.0 /// IPR013098 // Immunoglobulin I-set // 0.0 /// IPR013098 // Immunoglobulin I-set // 0.0 /// IPR013098 // Immunoglobulin I-set // 0.0 /// IPR013098 // Immunoglobulin I-set // 0.0 /// IPR013098 // Immunoglobulin I-set // 0.0 /// IPR013098 // Immunoglobulin I-set // 0.0 /// IPR013098 // Immunoglobulin I-set // 0.0 /// IPR013098 // Immunoglobulin I-set // 0.0 /// IPR013098 // Immunoglobulin I-set // 0.0	This probe set was annotated using the Matching Probes based pipeline to a Entrez Gene identifier using 13 transcripts. // false // Matching Probes // A	FBtr0332114,FBtr0332115,FBtr0332116,FBtr0332117,FBtr0332118,FBtr0332119,FBtr0332120,NM_001043112(10),NM_001043113(10),NM_001043114(10),NM_001274386(10),NM_001274388(10),NM_206240(10)	FBtr0332114 // type=mRNA; loc=3L:complement(2122619..2122960,2123300..2123480,2123597..2123679,2125239..2126670,2127078..2128760,2129054..2129229,2129580..2129786,2130793..2132584,2134100..2134260,2134325..2135750,2135863..2136057,2136895..2136966,2137327..2138082,2138294..2138470,2139601..2139942,2140058..2140105,2140225..2141532,2141590..2141712,2149745..2150281,2151610..2151700); ID=FBtr0332114; name=zormin-RE; dbxref=FlyBase:FBtr0332114,FlyBase_Annotation_IDs:CG33484-RE; score=11; score_text=Strongly Supported; MD5=f88638388d4ff31b57ee2fc4bb4f631a; length=11132; parent=FBgn0052311; release=r5.46; species=Dmel; // flybase // 10 // --- /// FBtr0332114 // cdna:known chromosome:BDGP6:3L:2122619:2151700:-1 gene:FBgn0052311 transcript:FBtr0332114 description: zormin // ensembl // 10 // --- /// FBtr0332115 // type=mRNA; loc=3L:complement(2122619..2122960,2123300..2123480,2123597..2123679,2125239..2126670,2129054..2129229,2129580..2129786,2130793..2132584,2134100..2134260,2134325..2135750,2135863..2136057,2137327..2138082,2138294..2138470,2139601..2139942,2140225..2141532,2141590..2141712,2149745..2150281,2151610..2151700); ID=FBtr0332115; name=zormin-RF; dbxref=FlyBase:FBtr0332115,FlyBase_Annotation_IDs:CG33484-RF; score=11; score_text=Strongly Supported; MD5=dc2150315285c684fa06c06ca98cb359; length=9329; parent=FBgn0052311; release=r5.46; species=Dmel; // flybase // 10 // --- /// FBtr0332115 // cdna:known chromosome:BDGP6:3L:2122619:2151700:-1 gene:FBgn0052311 transcript:FBtr0332115 description: zormin // ensembl // 10 // --- /// FBtr0332116 // type=mRNA; loc=3L:complement(2122619..2122960,2123300..2123480,2123597..2123679,2124182..2124613,2125239..2126670,2129054..2129229,2129580..2129786,2130793..2132584,2134100..2134260,2134325..2135750,2135863..2136057,2137327..2138082,2138294..2138470,2139601..2139942,2140225..2141532,2141590..2141712,2149745..2150281,2151610..2151700); ID=FBtr0332116; name=zormin-RG; dbxref=FlyBase:FBtr0332116,FlyBase_Annotation_IDs:CG33484-RG; score=3; score_text=Weakly Supported; MD5=a786ee93585a76a670d6ddcd7100a918; length=9761; parent=FBgn0052311; release=r5.46; species=Dmel; // flybase // 10 // --- /// FBtr0332116 // cdna:known chromosome:BDGP6:3L:2122619:2151700:-1 gene:FBgn0052311 transcript:FBtr0332116 description: zormin // ensembl // 10 // --- /// FBtr0332117 // type=mRNA; loc=3L:complement(2117466..2117623,2118767..2119129,2125239..2126670,2126999..2128760,2129054..2129229,2129580..2129786,2130793..2132584,2134100..2134260,2134325..2135750,2135863..2136057,2137327..2138082,2138294..2138470,2139601..2139942,2140225..2141532,2141590..2141712,2149745..2150281,2151588..2151700); ID=FBtr0332117; name=zormin-RH; dbxref=FlyBase:FBtr0332117,FlyBase_Annotation_IDs:CG33484-RH; score=3; score_text=Weakly Supported; MD5=f9c3875314c7f33d4940a16a80c2ca98; length=11028; parent=FBgn0052311; release=r5.46; species=Dmel; // flybase // 10 // --- /// FBtr0332117 // cdna:known chromosome:BDGP6:3L:2117466:2151700:-1 gene:FBgn0052311 transcript:FBtr0332117 description: zormin // ensembl // 10 // --- /// FBtr0332118 // type=mRNA; loc=3L:complement(2122619..2122960,2123300..2123480,2123597..2123679,2124182..2124613,2125239..2126670,2127078..2128760,2129054..2129229,2129580..2129786,2130793..2132584,2134100..2134260,2134325..2135750,2135863..2136057,2137327..2138082,2138294..2138470,2139601..2139942,2140225..2141532,2141590..2141712,2149745..2150281,2151610..2151700); ID=FBtr0332118; name=zormin-RI; dbxref=FlyBase:FBtr0332118,FlyBase_Annotation_IDs:CG33484-RI; score=3; score_text=Weakly Supported; MD5=835e8f7d2ee9d159a017826c9c2faa42; length=11444; parent=FBgn0052311; release=r5.46; species=Dmel; // flybase // 10 // --- /// FBtr0332118 // cdna:known chromosome:BDGP6:3L:2122619:2151700:-1 gene:FBgn0052311 transcript:FBtr0332118 description: zormin // ensembl // 10 // --- /// FBtr0332119 // type=mRNA; loc=3L:complement(2122619..2122960,2123300..2123480,2123597..2123679,2124182..2124613,2125239..2126670,2127078..2128760,2129054..2129229,2129580..2129786,2130793..2132584,2134100..2134260,2134325..2135750,2135863..2136057,2136895..2136966,2137327..2138082,2138294..2138470,2139601..2139942,2140225..2141532,2141590..2141712,2149745..2150281,2151610..2151700); ID=FBtr0332119; name=zormin-RJ; dbxref=FlyBase:FBtr0332119,FlyBase_Annotation_IDs:CG33484-RJ; score=3; score_text=Weakly Supported; MD5=2d7f31595397d1b341a4ce1cd15cfa3d; length=11516; parent=FBgn0052311; release=r5.46; species=Dmel; // flybase // 10 // --- /// FBtr0332119 // cdna:known chromosome:BDGP6:3L:2122619:2151700:-1 gene:FBgn0052311 transcript:FBtr0332119 description: zormin // ensembl // 10 // --- /// FBtr0332120 // type=mRNA; loc=3L:complement(2117466..2117623,2118767..2119129,2125239..2126670,2129054..2129229,2129580..2129786,2130793..2132584,2134100..2134260,2134325..2135750,2135863..2136057,2136895..2136966,2137327..2138082,2138294..2138470,2139601..2139942,2140225..2141532,2141590..2141712,2149745..2150281,2151610..2151700); ID=FBtr0332120; name=zormin-RK; dbxref=FlyBase:FBtr0332120,FlyBase_Annotation_IDs:CG33484-RK; score=3; score_text=Weakly Supported; MD5=87e2d24b33435d41bc9e27f6777ce74a; length=9316; parent=FBgn0052311; release=r5.46; species=Dmel; // flybase // 10 // --- /// FBtr0332120 // cdna:known chromosome:BDGP6:3L:2117466:2151700:-1 gene:FBgn0052311 transcript:FBtr0332120 description: zormin // ensembl // 10 // --- /// GENSCAN00000025683 // cdna:novel chromosome:BDGP6:3L:2115013:2150089:-1 transcript:GENSCAN00000025683 description: // ensembl // 10 // --- /// NM_001043112 // Drosophila melanogaster zormin, transcript variant G (zormin), mRNA. // refseq // 10 // --- /// NM_001043113 // Drosophila melanogaster zormin, transcript variant K (zormin), mRNA. // refseq // 10 // --- /// NM_001043114 // Drosophila melanogaster zormin, transcript variant I (zormin), mRNA. // refseq // 10 // --- /// NM_001274386 // Drosophila melanogaster zormin, transcript variant E (zormin), mRNA. // refseq // 10 // --- /// NM_001274388 // Drosophila melanogaster zormin, transcript variant J (zormin), mRNA. // refseq // 10 // --- /// NM_206240 // Drosophila melanogaster zormin, transcript variant F (zormin), mRNA. // refseq // 10 // --- /// SNAP00000008768 // cdna:novel chromosome:BDGP6:3L:2123223:2143804:-1 transcript:SNAP00000008768 description: // ensembl // 10 // ---	---	0.613072	0.0145158	-0.0697123	0.818336	-0.565975	1.06846	-0.0941217	0.982378	-0.284542	0.210781	0.145397	0.60756	0.535914	0.522173	0.732734	-0.208894	-0.141021	0.339724	-0.157434	0.0921948	0.778029	0.204586	-0.310695	-0.541639	-1.03752	0.86646	1.19933	-0.512963	0.687809	0.221805	0.254511	-1.25029	-0.00442008	-0.0523726	-0.10186	-0.0666772	0.0620179	-0.124291	1.82577	0.803032	-0.272798	-0.0226975	0.281431	0.159671	0.0954241	-0.39066	0.604326	-0.0358358	-0.284694	0.184499	-0.189276	1.71047	-0.369719	-0.318151	0.234787	-0.0604138	-1.47923	-0.949636	0.290863	0.314052	0.198045	-0.183398	-0.00330425	0.232601	-0.0897581	0.814559	-0.306777	0.382677	-0.820052	-0.151937	0.162539	0.0155276	-0.594504	0.622343	-0.367839	0.224641	0.390598	-0.888068	-0.0109176	0.465496	0.329115	-0.795303	-0.492185	-0.165889	-0.0428064	-0.669435	0.256914	0.392449	0.166094	0.120576	-0.505873	-0.202862	-0.519141	-0.0486772	-0.825465	-0.131465	0.556135	0.125467	0.343626	0.210295	0.525199	1.01358	0.491891	0.324824	-0.108409	0.0688639	-0.441187	-0.320942	-0.551204	-0.412754	-0.732907	0.306747	0.940602	0.000163276	0.278714	-1.13624	0.274687	0.24017	-0.0538901	-0.435209	0.0296093	0.565334	-0.209895	-0.375382	-0.448267	-0.792392	0.869675	0.0658278	0.779275	-1.22795	-1.29662	0.509233	0.0599625	0.0544239	-0.233941	0.836157	-0.885773	-0.361178	-0.427515	0.395293	0.410883	-0.587803	-0.719975	0.370962	-0.15073	0.351914	-0.163249	0.37301	-0.391939	0.35172	0.241905	0.19892	0.567849	-0.0250118	0.12655	-0.338017	-0.588726	1.26485	-0.394858	0.0566396	0.0535842	-0.0475358	-0.328494	0.742298	0.228056	-0.380276	0.157611	-0.0962346	-0.110714	-0.0395208	-0.138074	0.0541239	0.243506	-0.567224	0.0314304	0.28409	0.555848	-0.605122	1.35856	0.259499	0.80412	-0.121132	-0.800523	0.56189	-0.458873	-0.142724	-0.401279	0.318364	-0.119955	-0.636736	-0.0459505	-0.375238	0.201605	-0.467374	-0.257833	-0.0923742	-0.298251	-0.121284	-0.37622	-0.741196	-0.291028	0.335634	0.177809	0.0844981	0.00984532	0.418049	0.135615	0.31951	-0.143122	-0.11752	-0.344345	0.435625	-0.861593	-0.153971	0.300802	-0.192621	-0.0247152	0.122998	0.356618	-0.0695753	-1.31789	-0.422161	0.273094	-0.188544	-0.413405	-0.502709	-0.215916	0.698306	0.502582	0.250269	-0.119505	-0.595847	-0.545027	-1.00005	-0.012594	0.0913829	-0.487218	-0.0328485	-0.963747	0.359257	0.324741	-0.670754	0.166107	0.101853	-0.870873	0.191034	-0.367765	-0.354938	-0.149415	-0.292766	0.257132	-0.0830228	0.217543	0.256644	0.568312	-0.289717	0.0159664	-0.382873	-0.165294	0.301847	-0.668932	0.0947862	-0.799477	0.0786617	0.499717	-0.0564771	0.0794036	0.792911	0.653459	-0.25793	-0.733074	-0.23558	0.277671	0.0398043	-0.133631	-0.650956	0.124639	-0.416179	-0.969513	0.223172	-0.326715	-0.239953	-0.0143756	0.0597863	-0.433373	0.537199	-0.503418	0.216514	0.463998	-0.606922	-0.12182	0.863493	0.233169	-0.441085	-0.412625	1.25608	-0.185272	-0.228004	-0.713601	-0.728171	-0.0619179	-0.106972	1.09562	-0.289575	-0.251608	-1.10998	0.116616	-0.892127	0.309127	-0.378234	0.178849	0.311451	-0.387403	-0.259631	-0.256833	0.0839503	-0.249296	-0.39983	0.0750102	-0.315899	-0.209558	0.309613	1.60153	-0.295365	-0.539032	-0.529909	0.286097	-0.129494	-0.839041	0.26887	-0.124744	0.0881966	-0.736074	0.317096	-0.276297	0.321502	0.412244	0.077697	0.137108	-2.8952e-05	0.114671	0.0425714	0.0545113	0.329435	0.0856385	-0.441792	0.496585	0.559788	0.221135	-0.78739	-0.307353	-1.64453	-0.155205	0.0686975	-0.178789	-0.790771	0.0963523	-0.106363	-0.525215	0.0049456	-0.0216946	0.189355	1.13169	0.203561	-0.219235	0.565222	0.567039	-1.20546	-0.584248	-0.935294	-0.808976	-0.44398	-0.551159	0.238647	-0.692033	-0.457852	-0.194626	0.693048	-0.266012	-1.24112	0.00533964	-0.329948	0.73693	0.255132	-0.0517527	0.245825	-0.130121	-0.233857	-0.441988	0.30526	0.0436115	0.0273799	-0.817557	1.25753	-0.101766	-0.11831	1.06555	0.210927	-0.375964	0.485291	0.431333	1.04006	-0.255418	0.0595919	-0.412122	-0.0149623	-1.12161	-0.180954	0.699019	0.176923	0.36456	0.431077	0.473897	-0.0533605	-0.0828766	-0.45514	0.148176	0.412896	-0.171173	-0.795222	-0.756024	0.0738516	-0.223381	1.15967	-0.0663666
1640719_at	30-Mar-16	Flybase	CG33218-RA	CG33218-RA /FEA=BDGP /SEG=chrX:+2086930,2087598	CG33218-RA	Dm.49671	Dm.7776	March 2006 (FlyBase/BDGP 5.3)	chrX:2224191-2224859 (+) // 100.0 //	ncRNA	CR33218	chr3A1-3A1	---	---	12798099	Q7KVZ2	---	---	NR_047742 /// NR_047743	---	---	---	---	---	This probe set was annotated using the Matching Probes based pipeline to a Entrez Gene identifier using 2 transcripts. // false // Matching Probes // A	NR_047742(14),NR_047743(12)	BT088964 // Drosophila melanogaster AT01237 full insert cDNA. // gb // 14 // --- /// FBtr0308931 // type=ncRNA; loc=X:join(2224192..2224388,2224446..2224859); ID=FBtr0308931; name=CR33218-RC; dbxref=FlyBase:FBtr0308931,FlyBase_Annotation_IDs:CR33218-RC,REFSEQ:NR_047742; score=9; score_text=Strongly Supported; MD5=03b30a14acd597da41b7548d4580fe7f; length=611; parent=FBgn0053218; release=r5.46; species=Dmel; // flybase // 14 // --- /// FBtr0308931 // ncrna:known chromosome:BDGP6:X:2330159:2330826:1 gene:FBgn0053218 transcript:FBtr0308931 // ensembl // 14 // --- /// FBtr0308932 // type=ncRNA; loc=X:join(2224192..2224388,2224539..2224859); ID=FBtr0308932; name=CR33218-RD; dbxref=FlyBase:FBtr0308932,FlyBase_Annotation_IDs:CR33218-RD,REFSEQ:NR_047743; score=0; score_text=Weakly Supported; MD5=ec91259c60673d7689eaf88affdd4775; length=518; parent=FBgn0053218; release=r5.46; species=Dmel; // flybase // 12 // --- /// FBtr0308932 // ncrna:known chromosome:BDGP6:X:2330159:2330826:1 gene:FBgn0053218 transcript:FBtr0308932 // ensembl // 12 // --- /// NONDMET002900 // Non-coding transcript identified by NONCODE: Sense No Exonic // noncode // 12 // --- /// NONDMET002901 // Non-coding transcript identified by NONCODE: Sense No Exonic // noncode // 14 // --- /// NR_047742 // Drosophila melanogaster CR33218 (CR33218), ncRNA. // refseq // 14 // --- /// NR_047743 // Drosophila melanogaster CR33218 (CR33218), ncRNA. // refseq // 12 // ---	---	0.233832	1.06968	-1.82881	0.135348	-0.0694385	0.187997	0.11063	-0.333717	0.224	0.183227	-0.47384	-1.50491	-0.239398	-0.743112	-0.705749	-0.202361	0.364508	-0.193687	-0.260776	-0.540921	-0.905551	-4.1017	-0.118072	0.186741	-0.898482	-0.857846	-0.401151	1.11996	-1.86815	-0.516895	0.270629	1.05946	-0.872939	0.152154	-0.00491137	-0.0989551	0.0230466	-0.415415	0.547768	-0.337483	0.232073	-0.216221	-0.192673	0.195758	0.0954116	-0.0462648	1.84949	0.737357	-0.329831	0.254192	-1.07001	-0.0458336	0.304107	-0.791255	-0.313699	0.55578	0.222566	-0.252734	0.678432	0.194501	-0.623699	4.71479	0.0353361	0.185038	-0.841769	0.244528	0.832462	0.572777	-0.0570191	-0.162601	0.227906	0.123504	-0.0642088	0.924256	-1.47611	-0.235233	-0.414933	1.06318	-0.235469	-0.580792	-0.354714	0.533528	0.670576	-0.444172	1.15585	-0.592262	0.271192	-0.289482	-0.0274907	-0.630825	-0.379534	0.423841	0.591011	0.00797909	-0.834028	-0.279222	-0.263129	-0.315138	0.723757	-0.485322	0.0934355	0.507948	0.105247	0.654926	-0.563942	-0.443638	0.276931	0.273583	-0.00326799	1.54379	-0.818887	0.330102	-0.527852	0.128512	-0.728541	-1.25895	0.635979	0.260303	0.242817	-0.336471	0.451197	-0.208916	0.982813	-0.696543	-0.223391	-0.478838	0.0915727	-1.36938	0.0283193	0.226115	-0.186672	0.112043	-1.39218	-1.15014	2.26774	0.0355254	-1.46995	-0.638457	-0.0982206	0.41439	-1.23519	0.251645	0.372711	-0.545459	-0.670191	0.473761	-0.0366158	-1.70084	-0.0798569	-0.0237896	-0.418869	-0.180599	-0.447943	-1.24815	0.0381507	0.859926	-0.625612	0.0048385	0.0207347	0.0301259	-0.441378	-0.0634508	0.503808	-0.324533	-0.224927	0.693561	0.632532	-1.58536	0.563569	0.45641	0.0205351	0.243738	-0.102356	0.929184	-0.408114	-0.0116213	-0.723074	-0.197065	-0.268765	0.146894	0.914002	-2.43042	-0.0671087	0.440436	-0.230816	0.271264	-0.133607	-1.60387	-0.212594	-0.0218183	-0.342608	3.53847	0.115746	1.44845	-0.167398	0.382968	1.32565	-0.490099	-0.900065	0.0849393	-1.02604	1.36138	0.334692	0.229843	-0.424653	0.144661	0.271296	-0.0870467	0.274771	-0.200612	0.479099	-0.302142	-0.992338	-0.137464	-0.984086	-0.674692	0.397119	-0.528479	0.553861	-0.54566	1.24569	-0.0890798	-0.45542	1.08055	0.058639	0.179355	-0.348117	0.378403	-1.19409	-0.504456	0.0826036	-0.487988	-0.170346	0.665889	0.0627297	-0.324906	0.344816	0.0515045	-0.102743	0.654068	-0.379072	-0.00374816	0.763138	-0.443422	1.823	0.186382	0.244898	1.06827	0.186726	-0.106069	0.0578788	0.205668	0.0881284	0.463602	-0.47453	-1.74974	-0.441103	-0.234504	1.15175	0.629391	-0.193772	0.690406	-0.520606	0.257044	0.539369	0.193481	-0.211986	-2.47776	-0.236544	0.937162	-0.475823	0.412323	0.706897	0.583332	-0.194947	0.658422	-0.496021	0.753379	-0.536662	-0.965416	0.110881	0.901327	-0.241226	0.0319029	0.375709	0.257276	-0.321526	2.74159	0.157344	-0.140187	-0.0982751	0.302908	-0.0497737	0.27947	-0.201013	1.71383	0.128208	-0.594282	0.699901	-0.125915	-0.750465	0.153534	0.71359	0.348658	-0.733615	0.972759	-0.817913	-1.92894	0.292558	0.689759	-0.172957	-0.315777	0.713529	-0.324543	-0.844306	-0.662435	0.193197	0.547122	0.212098	0.410269	-0.13508	0.522327	-0.0650817	0.0625396	1.25082	-0.381372	1.07689	-0.73471	2.17668	0.488984	0.479754	0.0129849	-0.147555	0.00899427	0.102738	1.30991	0.947945	-0.0828439	0.355194	0.126449	0.291696	-0.480765	-0.122438	-0.0332743	-0.471272	0.62323	0.267349	-0.691827	-0.952966	0.262632	-0.131641	-0.643156	-2.09968	-0.366537	0.895606	-0.879306	-0.334523	-0.97656	0.301501	0.10468	-0.0699886	-0.20251	0.708046	1.07134	0.150779	-0.241198	-1.53402	-0.804874	0.488332	1.38939	-0.490295	0.687858	0.79484	-0.241921	0.237662	-0.330644	5.12071	-1.39013	0.770916	0.458204	-0.458141	-2.00376	0.620757	0.153736	-0.258105	0.302043	-1.21865	-0.508918	-0.698236	-0.319872	-2.0119	-0.28754	-0.33809	-0.620642	0.180011	-0.742964	0.539393	-0.143823	-1.73352	0.363115	0.132161	1.70028	0.265537	0.801443	-0.601928	1.09085	-0.133738	0.323072	0.238275	0.0508395	-0.728624	0.670831	-0.151742	0.655876	-0.1616	-0.466816	-0.0544229	-0.446722	0.543018	0.10472	1.75572	-0.0224473	-0.121935	0.743312	-0.380558
1627519_at	30-Mar-16	Flybase	CG40495-RA	CG40495-RA /FEA=BDGP /SEG=chr2h:+44255,44513	CG40495-RA	Dm.2	---	March 2006 (FlyBase/BDGP 5.3)	chr2RHet:41260-41518 (+) // 100.0 //	---	---	---	---	---	---	---	---	---	---	---	---	---	---	---	This probe set was annotated using the Matching Probes based pipeline to a ENSEMBL identifier using 1 transcripts. // false // Matching Probes // A	GENSCAN00000028766(14),SNAP00000014637(14)	GENSCAN00000028766 // cdna:novel chromosome:BDGP6:2R:914547:914804:1 transcript:GENSCAN00000028766 description: // ensembl // 14 // --- /// SNAP00000014637 // cdna:novel chromosome:BDGP6:2R:914547:914804:1 transcript:SNAP00000014637 description: // ensembl // 14 // ---	---	-0.639451	-0.127796	1.3738	0.319779	-0.674813	0.885009	-0.99136	-0.477361	-0.0355241	-0.219836	-0.145693	0.318474	0.0535074	0.392911	-0.036997	-1.07809	0.0883721	1.02547	0.75342	-0.38827	0.0307256	0.283468	-0.0461889	-0.247307	0.412642	0.403919	0.710412	0.258917	0.540515	1.22331	-0.321874	-0.406341	0.825978	-0.206752	0.394867	0.107775	-0.312255	0.869305	1.69453	0.0981269	-0.041348	0.232782	0.0555023	-0.0253003	0.0953407	0.302777	0.461328	0.917825	-0.38995	-0.0595955	-0.708848	-0.310405	-1.02914	0.0601336	-0.628593	-0.15035	-0.202767	-0.979126	0.116181	0.269252	-0.0508932	-0.415934	-0.840818	-0.178087	0.846557	-1.0496	-0.542161	-0.120931	-0.110374	0.518909	-0.0267837	1.00216	-0.33599	-1.93016	0.551733	-0.0247802	-0.978005	1.77907	0.0416303	-0.658985	-0.246045	-0.644832	-0.22457	-0.377618	0.345559	-0.463361	-0.537288	-0.554964	-0.0291388	0.87014	-0.1463	-0.215948	0.274652	0.0208237	1.19762	-0.621979	-0.396173	0.0578777	0.117276	0.17146	-0.016615	0.342842	-1.36614	0.422778	-0.340859	-0.103721	-0.661082	0.0248099	-0.233402	-2.04315	-0.286605	-0.33257	0.385375	-0.645442	0.273223	-0.952032	-0.143358	-0.18489	-0.0539765	0.025025	0.710408	-0.861685	0.229375	0.0683107	0.091139	0.137914	1.26729	0.0390826	-0.879251	0.559099	-0.222184	-0.234561	0.500097	0.875726	-1.44204	-0.585335	0.190298	-0.185342	-0.0934501	0.339577	-0.380922	0.41446	-0.425186	-0.587835	-0.224947	0.410242	-0.962868	0.885767	0.227812	0.0116032	0.662731	0.0630886	0.0549005	0.441505	0.0332638	0.101373	0.026119	1.02391	-0.539755	-0.680671	0.214302	-0.227685	-0.54089	-0.41131	-0.130718	-0.651074	0.608254	-0.0992661	0.456998	0.295207	0.217424	0.230516	0.218043	0.174465	0.538152	0.867556	0.336301	-0.599282	-0.377255	0.417777	0.168084	-1.55057	-0.12655	-0.415122	0.0270249	-0.147237	-0.0305171	-0.488858	-0.286481	-0.272676	-0.051485	-0.708289	-0.49849	-0.806565	-0.814932	-0.0738881	-0.122348	1.3993	0.625677	0.0906256	-0.199856	-0.00406809	0.363018	0.597345	0.8278	0.154943	0.170988	0.0601286	0.182091	0.556561	0.12835	-0.483771	-0.151598	0.18805	-0.386889	-0.164492	-0.166665	-0.365029	0.582648	-0.452085	0.59164	-0.0718859	0.0647177	0.609571	-0.147255	0.489321	-0.53452	1.00758	-0.263867	-0.0589425	0.121664	-0.214805	0.57582	0.208957	0.327178	-0.146717	-0.334705	-0.334941	-0.580855	-0.208651	0.0120922	0.301664	0.561338	0.0117547	0.168549	0.524047	0.387778	-1.36206	-0.00841622	-0.0739795	0.565828	-0.0997669	0.508564	0.439849	-0.331254	0.263835	1.27027	0.472427	1.46888	1.51234	0.560666	0.0302855	0.186076	0.151201	-0.273454	1.14915	-0.450086	0.26242	-0.768783	0.0061093	-0.143237	0.210421	-0.403063	0.472784	0.385845	0.778858	1.36365	0.437683	-0.179678	0.188397	0.00794393	0.171143	-0.106906	-0.448761	0.200935	-0.0192368	0.489355	0.0930183	-0.175744	-0.100106	0.204289	1.49927	0.468294	0.432531	0.242202	1.20951	1.39879	2.70973	-0.483796	-0.819094	0.169497	0.298808	-0.150416	0.43676	0.584067	-0.340458	-0.453825	-0.240816	-0.398542	0.716657	-0.183391	-0.299856	-0.283294	0.384211	0.643528	-0.409722	-0.520269	0.650754	0.177431	-0.0518602	1.12772	0.136936	-0.149638	-0.424149	-0.617195	0.168685	-0.232971	0.737718	-0.426607	0.0161429	0.158906	0.121808	-0.491861	0.0015312	0.457934	0.168905	0.228945	-0.315044	-1.19673	0.274777	-0.541703	0.0268384	-0.525016	0.107498	0.125062	0.11542	0.499338	1.09311	-0.434501	-0.104299	-0.0499109	-0.129664	1.41495	-0.321666	-0.041876	0.146464	-0.168998	-0.129268	0.180599	-0.413811	0.385343	0.361848	-1.23303	-0.044086	-0.0409629	0.635618	-0.569139	-1.34411	-1.04989	1.37127	0.119576	-0.55242	-0.0767169	-0.215026	0.0674646	-0.459347	0.299562	-2.02248	0.154582	0.298796	0.433622	-1.20264	-0.0774586	-1.33708	-0.194898	0.890929	-0.540419	0.0975498	-0.48308	0.1379	-0.232186	0.159128	-0.0333321	-1.2777	-0.444088	-0.996629	0.393922	-0.825104	-0.0962902	-0.240835	0.068729	-0.125951	0.360911	-0.202388	-1.35192	0.05313	0.792721	0.580766	0.253054	-0.39617	0.16099	0.685833	-0.322486	-0.358316	0.521359	0.223199	-0.277944	-0.205975	-0.687132	-0.180655	0.749477	-0.143484	-1.20861	-0.114836	1.03574
1634696_at	30-Mar-16	Flybase	CG6958-RA	CG6958-RA /FEA=BDGP /GEN=CG6958 /DB_XREF=CG6958 FBgn0039004 /SEG=chr3R:+18506905,18511153 /MAP=94C1-94C1 /LEN=3824 /DEF=(CG6958 gene symbol:CG6958 FBgn0039004 )	CG6958-RA	Dm.38482	Dm.1282	March 2006 (FlyBase/BDGP 5.3)	chr3R:18516249-18520497 (+) // 100.0 //	Nucleoporin 133kD	Nup133	chr94C1-94C1	full length	FBgn0039004	42680	Q9VCW3 /// Q961A9 /// A1YK82 /// A1YK80 /// A1YK83 /// A1YK85 /// A1YK86 /// A1YK81 /// A1YK77 /// A1YK78 /// A1YK79	---	NP_651080	NM_142823	FBgn0039004	0000973 // posttranscriptional tethering of RNA polymerase II gene DNA at nuclear periphery // --- /// 0006355 // regulation of transcription, DNA-templated // --- /// 0006405 // RNA export from nucleus // --- /// 0006406 // mRNA export from nucleus // inferred from sequence or structural similarity /// 0007184 // SMAD protein import into nucleus // inferred from mutant phenotype	0031080 // nuclear pore outer ring // inferred from sequence or structural similarity	0005487 // nucleocytoplasmic transporter activity // inferred from sequence or structural similarity /// 0005515 // protein binding // inferred from electronic annotation /// 0017056 // structural constituent of nuclear pore // ---	---	This probe set was annotated using the Matching Probes based pipeline to a Entrez Gene identifier using 3 transcripts. // false // Matching Probes // A	BT003226(14),FBtr0084302,NM_142823(14)	AY051721 // Drosophila melanogaster LD25077 full length cDNA. // gb // 14 // --- /// BT003226 // Drosophila melanogaster LP09464 full insert cDNA. // gb // 14 // --- /// FBtr0084302 // type=mRNA; loc=3R:join(18516250..18516597,18516653..18516827,18516888..18517391,18517443..18517755,18517811..18518649,18518720..18519398,18519469..18520010,18520074..18520494); ID=FBtr0084302; name=Nup133-RA; dbxref=FlyBase:FBtr0084302,FlyBase_Annotation_IDs:CG6958-RA,REFSEQ:NM_142823,REFSEQ:NM_142823; score=15; score_text=Strongly Supported; MD5=449dd6e372b89f6469999aa19807f539; length=3821; parent=FBgn0039004; release=r5.46; species=Dmel; // flybase // 14 // --- /// FBtr0084302 // cdna:known chromosome:BDGP6:3R:22690607:22694772:1 gene:FBgn0039004 transcript:FBtr0084302 description: Nucleoporin 133kD // ensembl // 14 // --- /// GENSCAN00000032797 // cdna:novel chromosome:BDGP6:3R:22690700:22694726:1 transcript:GENSCAN00000032797 description: // ensembl // 12 // --- /// NM_142823 // Drosophila melanogaster nucleoporin 133kD (Nup133), mRNA. // refseq // 14 // --- /// SNAP00000019079 // cdna:novel chromosome:BDGP6:3R:22690700:22694726:1 transcript:SNAP00000019079 description: // ensembl // 12 // ---	---	0.319708	0.308478	0.225466	0.882615	-0.080561	0.752857	-0.103618	0.0146149	0.109074	-0.490297	-0.0786841	-0.0113399	0.105627	0.481655	-0.0249972	0.00172189	0.134751	-0.320632	-0.0622086	0.283431	-0.278513	0.134567	-0.121366	0.47012	0.173004	0.488419	-0.707455	0.466582	0.108439	-0.171299	-0.352226	-1.4046	0.30462	-0.0350378	-0.446564	3.66625	-0.191728	0.516597	-0.652223	0.128879	0.340291	0.0725884	-0.48473	-0.0636587	0.0952749	0.720936	0.411245	-0.280737	0.64335	0.429872	0.00190159	-0.355186	-0.420801	-0.169256	-0.568658	0.225649	-0.0756508	-0.700977	0.0650957	0.943103	0.782461	-0.340652	0.672503	2.09317	0.37729	0.518171	-0.181231	-0.583624	-0.513378	-1.00065	-0.0516991	0.0154058	0.27481	0.242884	1.26297	-0.409081	0.763324	0.725231	0.584783	0.722974	0.732747	0.177041	-1.20024	-0.378384	-1.13905	-0.313366	0.448965	-0.219282	0.108889	-0.233	-0.663976	0.73352	-0.74204	-0.0167636	-0.528058	0.194934	1.0248	0.748657	-0.180194	-0.267662	0.378358	-0.249433	-0.676602	0.433154	-0.69898	0.119357	-0.858996	0.142026	-0.237845	-0.444947	-0.0322174	0.555214	-0.224485	-0.119312	-0.0236013	-0.307904	-0.203196	-0.115605	0.584959	0.0852137	-1.51641	-0.34032	-0.411373	-0.358734	-0.129569	-0.117116	-0.191723	-0.548418	0.410413	0.0357535	-0.205363	-1.20878	0.691969	0.833609	0.0178277	1.09595	0.240178	-0.545426	0.0962949	1.3878	-1.07321	0.422172	0.647784	-1.06758	-0.991241	-0.115351	-1.09627	-0.172546	0.323864	-0.394515	-0.0699033	-0.763863	0.323522	-0.615769	0.222849	0.562315	0.701017	0.705407	0.191702	0.390861	0.93496	-0.0861769	0.095041	-0.180124	2.14231	0.138366	-0.0371471	0.0425227	0.0966777	-0.00447592	-0.0686665	-0.321331	-0.0627204	-0.835835	0.244773	-0.351308	1.46606	-0.402064	1.00462	-0.220381	0.826458	0.299992	-0.0725574	-0.267891	-1.06057	0.221619	2.25057	-0.726634	-0.291722	0.218511	-0.489419	1.17501	1.01397	0.390221	-0.34321	-0.0739701	-0.269383	-1.65362	0.947408	0.893983	-0.335072	0.365177	0.0354058	0.123212	-1.15865	-0.0471615	-0.0453825	0.805301	-0.234085	-0.502431	-0.0160986	-0.584491	0.490916	-0.984497	0.191923	0.486416	0.0730027	-0.287781	0.083404	0.496863	-0.822562	0.398069	-0.150828	-0.441675	-0.0384907	0.356811	-0.720187	0.110327	0.127862	0.057419	-0.405439	0.442336	-0.667282	-0.893401	0.436174	-0.502583	0.918939	-0.706052	0.41683	0.10669	0.374032	-0.261758	-1.06543	-0.0378121	-0.78739	-0.0192144	0.274635	0.116747	0.109502	-0.359825	0.074286	-0.289863	-3.64194	-0.230255	-0.304793	1.16417	-0.145008	1.93751	-0.814735	1.2394	1.15951	0.0963696	-0.247562	-0.151731	-0.134008	-0.0300627	0.128632	0.457407	-0.427658	-0.872137	-0.416381	0.448383	0.134501	0.650738	-0.674525	0.2935	0.630174	2.11116	-0.332764	-0.979698	-0.574193	0.413491	-0.365683	0.452123	-0.180392	-0.358099	-0.236008	0.723428	0.648302	-0.435295	1.5019	0.386951	-0.0752848	0.471054	0.400555	-0.937565	0.223936	-0.562487	0.0458666	0.659324	-0.0931722	0.231131	0.84535	-0.907047	-0.0820002	-1.36463	0.0683691	0.543864	0.19145	-1.65766	0.129838	-0.0730359	-1.15342	-0.187143	-0.270461	0.327907	0.108984	0.609691	-1.80087	0.812903	0.477748	0.180795	0.309372	0.0994567	0.318578	-0.201369	-0.18708	0.643716	0.290244	0.325958	0.139858	-0.219003	-0.288654	0.603959	-0.0744464	0.221305	-0.242521	0.571136	-0.255282	-0.530663	-0.694018	-1.40543	0.303802	0.94454	0.132529	-0.248025	-0.170112	-0.00359498	0.227784	0.323946	0.134759	0.145209	-0.139058	-0.114343	-0.024943	-0.00939389	-1.21481	-0.937104	-0.190191	-0.555228	-1.07091	-0.13152	0.107443	0.554622	-0.436994	-0.144339	0.0100496	-0.947531	0.324315	0.306363	-0.308559	0.343112	0.965729	-0.294911	0.0234287	-0.869236	0.236483	-0.51836	-0.0902648	-0.367993	-0.318029	-0.0443036	-0.0895038	0.0243703	-0.202305	-0.124709	0.401215	0.0669899	0.216287	-0.195316	-0.764222	0.290369	0.979901	-0.28553	-0.0488714	-0.902184	-0.062496	-0.144831	0.37472	1.94849	-3.00239	0.364204	0.125978	-0.359326	-0.409529	0.381544	-1.83862	0.235123	0.631965	-0.273662	-0.134396	-0.100606	0.00533649	0.377795	0.492392	0.456326	1.25137	1.55554	0.115743	0.733499	-1.07403	-0.504137	0.485226	-0.81412	0.482081
1636155_at	30-Mar-16	Flybase	HDC11911	HDC11911 /FEA=HDP /SEG=chr3R:+1263102,1264436	HDC11911	Dm.33986	Dm.24027	March 2006 (FlyBase/BDGP 5.3)	chr3R:1263105-1264439 (+) // 100.0 //	CG14669 gene product from transcript CG14669-RB	CG14669	chr83A2-83A4	full length	FBgn0037326	40652	G7H857 /// Q0IGW7 /// Q4V5P3 /// Q4V5L8 /// C4IXW2 /// Q9VNB7 /// A0A0B4LHR5	---	NP_001262281 /// NP_001287173 /// NP_001303485 /// NP_649537	NM_001275352 /// NM_001300244 /// NM_001316556 /// NM_141280	FBgn0037326	0007165 // signal transduction // inferred from electronic annotation /// 0007264 // small GTPase mediated signal transduction // inferred from electronic annotation /// 0015031 // protein transport // inferred from electronic annotation	0005622 // intracellular // inferred from electronic annotation /// 0016020 // membrane // inferred from electronic annotation	0000166 // nucleotide binding // inferred from electronic annotation /// 0005525 // GTP binding // inferred from electronic annotation	IPR001806 // Small GTPase superfamily // 0.0 /// IPR001806 // Small GTPase superfamily // 0.0	This probe set was annotated using the Genome Consensus/Exemplar Overlap based pipeline to a Entrez Gene identifier using 9 transcripts. // false // Genome Consensus/Exemplar Overlap // C	BT021353,FBtr0078679,FBtr0334742,FBtr0339972,FBtr0347006,NM_001275352,NM_001300244,NM_001316556,NM_141280	BT021353 // Drosophila melanogaster LP15878 full insert cDNA. // gb // --- // chr3R:1240274-1283324(+) /// BT022638 // Drosophila melanogaster IP07005 full insert cDNA. // gb // --- // chr3R:1240248-1281293(+) /// BT028803 // Drosophila melanogaster LP24346 full insert cDNA. // gb // --- // chr3R:1240274-1283324(+) /// BT132781 // Drosophila melanogaster FI16301 full insert cDNA. // gb // --- // chr3R:1242515-1268675(+) /// FBtr0078679 // cdna:known chromosome:BDGP6:3R:5414527:5457600:1 gene:FBgn0037326 transcript:FBtr0078679 // ensembl // --- // chr3R:1240248-1283322(+) /// FBtr0078679 // type=mRNA; loc=3R:join(1240275..1240381,1242427..1242620,1262858..1263371,1267848..1267970,1280346..1280459,1280531..1280644,1281024..1281091,1281173..1283322); ID=FBtr0078679; name=CG14669-RA; dbxref=FlyBase:FBtr0078679,FlyBase_Annotation_IDs:CG14669-RA,REFSEQ:NM_141280; score=15; score_text=Strongly Supported; MD5=82ae8823421735b9b0208783cf7ce846; length=3384; parent=FBgn0037326; release=r5.46; species=Dmel; // flybase // --- // chr3R:1240274-1283322(+) /// FBtr0334742 // cdna:known chromosome:BDGP6:3R:5414527:5458394:1 gene:FBgn0037326 transcript:FBtr0334742 // ensembl // --- // chr3R:1240248-1284116(+) /// FBtr0339972 // cdna:known chromosome:BDGP6:3R:5414527:5442951:1 gene:FBgn0037326 transcript:FBtr0339972 // ensembl // --- // chr3R:1240248-1268673(+) /// FBtr0347006 // cdna:known chromosome:BDGP6:3R:5414527:5457600:1 gene:FBgn0037326 transcript:FBtr0347006 // ensembl // --- // chr3R:1240248-1283322(+) /// NM_001275352 // Drosophila melanogaster CG14669, transcript variant B (CG14669), mRNA. // refseq // --- // chr3R:1240248-1284116(+) /// NM_001300244 // Drosophila melanogaster CG14669, transcript variant C (CG14669), mRNA. // refseq // --- // chr3R:1240248-1268673(+) /// NM_001316556 // Drosophila melanogaster CG14669, transcript variant D (CG14669), mRNA. // refseq // --- // chr3R:1240248-1283322(+) /// NM_141280 // Drosophila melanogaster CG14669, transcript variant A (CG14669), mRNA. // refseq // --- // chr3R:1240248-1283322(+)	---	-0.337375	-0.172965	0.10089	-1.22516	-0.315021	-0.00586648	0.4176	-0.665211	-0.290717	0.0764997	-0.0247421	0.590105	-0.98057	0.320356	0.851893	-0.0186053	0.0226294	0.477443	0.0704362	-0.403705	-0.129006	0.274533	0.565811	-0.207959	0.536692	0.23373	-0.293891	1.21173	-0.172969	0.469027	0.405965	-0.172791	-0.625963	0.243762	-0.212253	-0.0582465	0.078967	-0.423556	0.15625	0.59593	-0.656437	-0.248546	-0.219703	-0.345025	0.0952167	-0.0517992	0.526694	-0.154214	-0.322655	0.178994	0.730526	-0.366701	0.173561	0.018966	0.130989	-0.526996	0.507175	-0.698671	-1.78812	0.323494	0.264481	-0.446076	-0.0879615	-0.124536	0.985701	0.237207	0.222093	0.10199	0.234712	-0.300845	-0.188657	-0.833722	-0.656829	-0.395728	-0.135623	0.0883949	0.458905	0.048404	0.0704306	-0.189374	-0.318444	-0.416005	0.0750819	0.286454	0.14006	0.0824767	-0.378176	0.103692	0.32813	0.0527677	-0.247992	-0.0102705	-0.0787861	-0.2723	-0.455362	-0.0469204	-0.631847	-0.133765	-0.463375	-0.602084	0.0140586	-0.208477	0.231273	-0.0311256	0.917302	-0.548225	-0.398699	-0.202975	-0.160619	0.0457099	-0.0281163	0.329315	-0.366126	-0.669857	0.0398235	0.973206	-0.230321	0.41951	0.318836	0.188747	-0.318725	-0.346326	-0.464988	-0.106466	-0.478647	-0.0109395	-0.14008	0.0856793	0.511426	-1.09023	0.500182	-0.335766	0.1475	0.276299	0.43368	-0.322765	0.904652	0.255913	0.322883	-0.123815	-0.285072	0.0471042	0.622395	-0.530662	-0.179047	0.0525448	-0.180917	-0.0230354	0.49824	0.21686	-0.0939222	0.0345256	-1.95707	0.356461	0.128594	-0.117122	-0.30504	0.00281265	-0.557624	-1.50155	-0.0445773	-0.0285964	-0.144281	0.268758	0.780383	0.451835	0.114478	0.195191	-0.116807	-0.109958	-0.218703	-0.0171281	0.029551	0.0602096	-0.673185	-0.0449412	-0.315987	0.446933	0.180438	0.189421	0.0586326	-1.36526	-0.0753623	-0.0741294	-0.223976	-0.930491	-0.0981272	0.114794	0.142468	-0.0262526	-0.139706	-0.79929	0.150317	-0.226051	-0.272392	0.295768	0.554423	0.483478	0.109455	-0.48138	0.328482	-0.0184033	-0.541426	0.549375	-0.659904	-0.402676	-0.00562244	-0.00972261	-0.225686	0.0731135	-0.299752	-0.769748	-0.294139	0.526524	-0.178447	-0.111112	0.268949	-0.296327	-0.240513	0.104624	-0.321522	-0.103106	-0.021346	-0.313912	-0.0267834	-1.08212	-0.0712753	0.320486	-0.36252	-0.12358	-0.118317	-0.400505	0.425807	-0.533606	-0.0886789	0.00481895	0.343287	0.155344	-0.486896	0.049231	0.0360209	0.473028	-0.236174	-0.0946734	0.627621	0.408807	0.390541	0.275495	-0.0268178	0.506113	0.0168755	0.0030746	0.102397	-0.0455899	-0.773282	-0.324751	-0.194587	-0.531639	0.0626479	1.26486	0.0367994	-0.0674167	0.300202	-0.221875	0.0977672	0.0338935	0.171576	0.779316	-0.49759	0.158833	-0.50131	0.112667	-0.280702	-0.0893811	-0.299783	-0.315962	-0.0669842	-0.369767	0.691211	0.603703	0.184986	-0.223155	-0.131889	0.0196507	0.273799	-0.254487	-0.506626	-0.247755	0.392581	-0.356052	0.175326	-0.732753	0.205885	0.0861315	-0.111509	-2.36817	-1.60696	-0.493619	-0.450554	0.439585	-0.297146	-0.0861368	-0.240414	-0.213807	-0.3029	-0.396323	0.130621	-0.361723	-0.100496	0.470901	-0.0968207	0.056446	-0.116414	0.198694	0.62685	0.0350929	-0.192122	-0.176485	0.469071	0.379758	0.402118	0.474622	-0.127702	0.285896	-0.0694965	0.506361	-0.0428486	1.81819	0.169689	0.208464	-0.216947	0.729743	-0.0578634	0.187207	0.194342	-0.180406	0.0416818	0.330758	-0.428644	0.180524	-0.253728	0.283054	0.141941	-0.323964	-0.0632429	0.443539	0.414289	0.332515	-0.190031	0.09774	-0.307912	0.231378	1.0874	0.366351	0.51967	-1.08768	0.779256	-0.453634	-0.409333	0.748508	-0.533552	-0.323746	0.00225425	0.450207	0.905284	0.167465	-0.344652	0.0333714	-0.0726033	-0.102855	-0.0667668	-0.446853	-0.0848544	0.327743	-0.14221	0.100572	-0.0719721	0.064253	0.879929	-0.126286	0.0292199	-0.306625	-0.520527	-0.120992	-0.411066	-0.334871	-0.0189214	0.0597419	0.0053907	-0.133372	-0.00928675	-0.25559	-0.0656128	0.343858	0.321163	-0.626381	0.309514	0.586911	0.161323	0.848619	-1.60571	-0.743813	0.111404	-0.0388905	0.387773	-0.126339	-0.452803	0.638279	-0.431621	0.224534	0.319567	0.866275	0.393087	-0.441268	0.352736	-0.0207477	-0.300582	-0.709548	0.656368	2.1342	0.0151913	0.145896	-0.132946	-0.163134	0.4587
1630267_at	30-Mar-16	Flybase	CG10858-RA	CG10858-RA /FEA=BDGP /GEN=CG10858 /DB_XREF=CG10858 FBgn0035458 /SEG=chr3L:-3729153,3735830 /MAP=63E9-63E9 /LEN=1498 /DEF=(CG10858 gene symbol:CG10858 FBgn0035458 )	CG10858-RA	Dm.28861	---	March 2006 (FlyBase/BDGP 5.3)	chr3L:3748524-3755201 (-) // 100.0 //	pickpocket 27	ppk27	chr63E9-63E9	---	FBgn0035458	38440	Q9VZN1	---	NP_647826	NM_139569	FBgn0035458	0006810 // transport // inferred from electronic annotation /// 0006811 // ion transport // inferred from electronic annotation /// 0006814 // sodium ion transport // inferred from sequence or structural similarity /// 0035725 // sodium ion transmembrane transport // inferred from electronic annotation /// 0035725 // sodium ion transmembrane transport // inferred from sequence or structural similarity	0016020 // membrane // inferred from electronic annotation /// 0016021 // integral component of membrane // inferred from sequence or structural similarity	0005272 // sodium channel activity // inferred from sequence or structural similarity	---	This probe set was annotated using the Genome Target Overlap based pipeline to a Entrez Gene identifier using 2 transcripts. // false // Genome Target Overlap // B	FBtr0303094,NM_139569	FBtr0303094 // cdna:known chromosome:BDGP6:3L:3753693:3755201:-1 gene:FBgn0035458 transcript:FBtr0303094 description: pickpocket 27 // ensembl // --- // chr3L:3753692-3755201(-) /// FBtr0303094 // type=mRNA; loc=3L:complement(3753693..3753811,3753880..3754062,3754123..3755201); ID=FBtr0303094; name=CG10858-RB; dbxref=FlyBase:FBtr0303094,FlyBase_Annotation_IDs:CG10858-RB,REFSEQ:NM_139569; score=2; score_text=Weakly Supported; MD5=a7c5c0ae22637a4786f20a8952fc0839; length=1381; parent=FBgn0035458; release=r5.46; species=Dmel; // flybase // --- // chr3L:3753692-3755201(-) /// GENSCAN00000031227 // cdna:novel chromosome:BDGP6:3L:3748525:3773976:-1 transcript:GENSCAN00000031227 description: // ensembl // 14 // ---	NM_139569 // refseq // 2 // Cross Hyb Matching Probes	-0.0619073	0.983285	-1.42954	0.689294	-0.70991	-0.413201	1.0861	-2.23021	0.801482	0.598554	0.346921	0.602112	0.268727	-0.415807	0.691126	-1.0054	-0.726867	0.766524	0.121909	-0.523663	-0.73404	-0.353593	-0.15146	0.00298895	0.568982	-1.3522	1.23227	0.391001	1.00697	-0.295773	-0.0126831	1.35806	-0.228207	0.242527	-0.68785	-0.343001	0.327591	-0.42193	-1.005	0.0777913	-0.18472	0.00633678	-0.0655752	-0.416103	0.0952073	0.183526	0.170029	1.21575	0.0287268	-0.0334023	0.0813007	1.27424	0.0439539	-1.10225	0.249176	-0.00493941	-0.0693273	-0.223189	-0.700477	-0.498523	-0.341193	-0.561678	-0.188682	-0.585749	0.506792	0.0830027	0.264651	-1.32641	0.0955874	-1.17575	0.350497	0.0406529	0.447154	0.891355	0.330582	-0.192921	0.375934	-0.419354	0.230707	0.269927	0.339364	1.19859	0.280659	-0.385086	-0.202116	0.366806	0.996661	0.748672	0.347462	0.400527	0.13336	0.472131	1.16217	-0.00142603	-0.483075	-0.193435	-0.277914	0.324204	-0.135176	0.136625	0.18836	1.35079	1.30635	0.53845	0.870616	0.351083	0.114788	-0.482275	0.481054	0.405367	0.48884	0.00376827	-0.112205	0.0161815	-0.150655	0.818814	-0.0175638	0.217709	-0.0437435	0.808165	0.543419	0.445541	-0.910617	0.000146143	0.315018	0.6307	0.217267	-0.336841	0.327257	-1.52443	-0.0121177	0.457928	-0.148847	-0.234406	0.0213622	-0.709347	-0.0119218	0.0194143	-0.199808	0.348074	-0.507316	-1.01886	-0.225235	-0.0699893	0.0843266	-0.300693	-0.690799	0.40156	0.260376	0.562696	-0.228384	-0.179916	-0.185247	0.413268	0.598567	0.348919	0.503811	-1.0158	0.024744	-0.581064	-0.0566565	-0.563376	0.0948828	0.892071	0.520587	1.03007	0.00939137	0.180336	-0.00823547	-1.16432	0.826815	-0.57195	-0.0818973	0.301129	0.408944	-0.0637923	0.168567	0.313619	0.0885975	0.0120557	-0.650953	-0.171588	-0.587925	0.294857	-0.365344	0.337459	-0.492002	-1.29939	-0.530066	-0.470548	-0.504896	-0.509691	-0.0429117	1.84967	0.615098	1.0423	0.126238	-1.3219	0.520344	0.0975933	0.377162	0.175023	-0.147437	0.934643	0.169806	0.153199	-0.126321	-0.319442	0.0921818	-0.0528901	0.544098	-0.0632708	-0.314431	0.451058	-0.481509	-0.524488	-0.633899	-1.06846	0.026949	-0.226702	0.0159575	-0.215167	0.66301	0.97423	0.0845547	-0.129465	-0.418959	1.22926	0.756858	0.731307	0.369258	-0.18367	0.119128	0.293846	0.113748	0.143734	0.16015	-0.409598	-0.0184246	0.252319	0.112067	0.0529091	-0.724147	-0.227962	0.785666	0.761224	-0.0332988	0.196194	0.323931	0.315923	0.130592	0.146166	-0.0302488	-0.0346013	0.321989	0.229831	0.078283	0.0569756	0.789945	-1.32708	0.262382	-0.24833	0.123021	0.282471	0.188225	0.227223	0.127552	0.388391	-0.0175393	-0.385809	0.571234	-0.353407	-0.00684481	0.0588469	-0.760838	-0.17904	0.0262439	-0.307966	1.42845	-0.0794828	0.162329	-0.756604	-0.00546942	-0.39849	-0.425116	-0.844034	-0.278231	0.201043	0.439449	-0.906168	-0.0636404	0.0010812	0.0819108	0.0423771	-0.397273	-0.922724	0.445957	-1.25623	0.529821	-0.191072	-0.521142	0.0107691	-0.0520785	-0.550275	-0.229795	-0.538178	0.616226	-0.0343711	0.501405	0.436237	-0.175115	0.332163	-0.192899	-0.12683	-1.10985	0.471744	0.517422	-0.138619	-0.0533459	-0.352852	-0.302548	0.134151	0.223151	-0.142105	0.904661	0.779723	0.0910385	-0.425052	-0.157645	0.068064	0.049313	0.688144	-0.21036	-0.0998733	-0.314987	0.0160686	-0.460377	0.452913	-0.537688	-0.266008	-0.12773	0.0595488	0.309334	-0.717905	-0.271239	-0.0515303	0.1418	-0.358693	-0.529942	0.169888	0.0532609	-0.171662	0.140467	0.0804068	0.357538	-0.897532	-0.42516	-0.0896466	0.252642	0.0821015	-0.0326278	-0.201403	-0.206866	0.629164	0.536235	0.0925932	-0.119569	0.446043	-1.51726	-1.12414	-0.902974	0.236075	-0.01998	-0.87344	-0.482489	0.288188	0.52257	0.106673	0.611298	0.114375	-0.351099	-0.590164	0.851267	-0.422464	0.244834	0.115517	0.206731	0.0994828	0.326433	0.218872	-0.987984	0.91048	-0.339969	0.0441266	0.117375	0.0786611	0.678104	-0.26472	-0.0906113	0.580803	0.15811	0.68038	0.0536754	1.20246	0.263722	-0.413718	0.0014503	0.112299	-0.296808	-0.202408	0.139382	0.263451	-0.737621	0.247531	-0.808616	-0.316898	0.109821	-0.0477437	-1.00704	0.156247	-0.583973	0.324416	0.544579	0.62713	-0.0747688
1632281_at	30-Mar-16	Flybase	CG4266-RA	CG4266-RA /FEA=BDGP /GEN=CG4266 /DB_XREF=CG4266 FBgn0034598 /SEG=chr2R:-16205256,16212202 /MAP=57C6-57C7 /LEN=4388 /DEF=(CG4266 gene symbol:CG4266 FBgn0034598 (GO:0008248 pre-mRNA splicing factor) (GO:0005681 spliceosome complex) (GO:0003723 RNA binding) (GO:0006371 mRNA splicing))	CG4266-RA	Dm.20889	Dm.4151	March 2006 (FlyBase/BDGP 5.3)	chr2R:17049217-17056163 (-) // 100.0 //	CG4266 gene product from transcript CG4266-RD	CG4266	chr57C6-57C7	full length	FBgn0034598	37411	Q9W2K4 /// Q95TR3 /// A2VEJ9 /// A8DYK5 /// A0A0B4LH25	---	NP_001097394 /// NP_001261119 /// NP_001286664 /// NP_611557	NM_001103924 /// NM_001274190 /// NM_001299735 /// NM_137713	FBgn0034598	0000398 // mRNA splicing, via spliceosome // inferred from sequence or structural similarity	---	0000166 // nucleotide binding // inferred from electronic annotation /// 0003676 // nucleic acid binding // inferred from electronic annotation /// 0003729 // mRNA binding // inferred from sequence or structural similarity	IPR000504 // RNA recognition motif domain // 0.0 /// IPR000504 // RNA recognition motif domain // 0.0 /// IPR000504 // RNA recognition motif domain // 0.0 /// IPR006903 // RNA polymerase II-binding domain // 0.0	This probe set was annotated using the Matching Probes based pipeline to a Entrez Gene identifier using 8 transcripts. // false // Matching Probes // A	FBtr0071629,FBtr0113100,FBtr0310422,FBtr0342871,NM_001103924(14),NM_001274190(14),NM_001299735(14),NM_137713(14)	AY058599 // Drosophila melanogaster LD29226 full length cDNA. // gb // 14 // --- /// FBtr0071629 // type=mRNA; loc=2R:complement(17049218..17050656,17050871..17051200,17051259..17051744,17051805..17052548,17053064..17053379,17054235..17054339,17054395..17054547,17055101..17055688,17055937..17056163); ID=FBtr0071629; name=CG4266-RA; dbxref=FlyBase:FBtr0071629,FlyBase_Annotation_IDs:CG4266-RA,REFSEQ:NM_137713; score=11; score_text=Strongly Supported; MD5=b6ba88f1a87f445aaa871a48491b3256; length=4388; parent=FBgn0034598; release=r5.46; species=Dmel; // flybase // 14 // --- /// FBtr0071629 // cdna:known chromosome:BDGP6:2R:21161713:21168659:-1 gene:FBgn0034598 transcript:FBtr0071629 // ensembl // 14 // --- /// FBtr0113100 // type=mRNA; loc=2R:complement(17049218..17050656,17050871..17051200,17051259..17051744,17051805..17052548,17053064..17053379,17054235..17054339,17054395..17054547,17054677..17054949,17055101..17055688,17055937..17056163); ID=FBtr0113100; name=CG4266-RB; dbxref=FlyBase:FBtr0113100,FlyBase_Annotation_IDs:CG4266-RB,REFSEQ:NM_001103924; score=11; score_text=Strongly Supported; MD5=441aabf869f39c76e96b13c1388d1160; length=4661; parent=FBgn0034598; release=r5.46; species=Dmel; // flybase // 14 // --- /// FBtr0113100 // cdna:known chromosome:BDGP6:2R:21161713:21168659:-1 gene:FBgn0034598 transcript:FBtr0113100 // ensembl // 14 // --- /// FBtr0310422 // type=mRNA; loc=2R:complement(17049218..17050656,17050871..17051200,17051259..17051744,17051805..17052548,17054235..17054339,17054395..17054547,17054677..17054949,17055101..17055688,17055937..17056163); ID=FBtr0310422; name=CG4266-RC; dbxref=FlyBase:FBtr0310422,FlyBase_Annotation_IDs:CG4266-RC; score=11; score_text=Strongly Supported; MD5=c73d031f0aa3e6ffbfb92faffd88582b; length=4345; parent=FBgn0034598; release=r5.46; species=Dmel; // flybase // 14 // --- /// FBtr0310422 // cdna:known chromosome:BDGP6:2R:21161713:21168659:-1 gene:FBgn0034598 transcript:FBtr0310422 // ensembl // 14 // --- /// FBtr0342871 // cdna:known chromosome:BDGP6:2R:21161713:21168659:-1 gene:FBgn0034598 transcript:FBtr0342871 // ensembl // 14 // --- /// NM_001103924 // Drosophila melanogaster CG4266, transcript variant B (CG4266), mRNA. // refseq // 14 // --- /// NM_001274190 // Drosophila melanogaster CG4266, transcript variant C (CG4266), mRNA. // refseq // 14 // --- /// NM_001299735 // Drosophila melanogaster CG4266, transcript variant D (CG4266), mRNA. // refseq // 14 // --- /// NM_137713 // Drosophila melanogaster CG4266, transcript variant A (CG4266), mRNA. // refseq // 14 // ---	GENSCAN00000026257 // ensembl // 2 // Cross Hyb Matching Probes /// SNAP00000015318 // ensembl // 2 // Cross Hyb Matching Probes	-0.264666	-0.538538	0.110689	-0.519714	-0.766198	-0.921515	1.62798	0.748762	-0.500588	-1.94398	0.259962	-0.781883	0.248103	0.371363	0.321677	-0.701531	-0.427278	-0.211542	0.0781492	-0.380742	1.04039	-0.409151	0.242891	-0.768771	0.537727	-0.896596	1.49715	-1.54068	-0.192613	-0.296337	-0.279634	0.963282	-0.673529	0.202299	1.02307	0.974062	0.267443	-0.159076	-0.208945	1.02258	0.423673	-0.625065	-0.714271	-1.21625	0.0951772	0.310902	0.45573	-0.258327	-0.716527	-0.349238	0.431511	0.411858	-0.783975	0.25728	0.074442	0.0676767	0.713449	1.02622	0.533689	0.434716	0.931773	0.397367	-0.0908636	1.23613	1.12364	-0.323688	0.706789	-0.404966	0.361103	0.851965	-0.467627	-0.0703026	0.59237	0.313935	-0.546805	-0.644685	-0.823939	-0.684433	-0.453738	0.479441	-1.13691	0.0646913	-0.50363	0.103814	0.444773	0.179383	1.5696	0.405054	2.03015	0.21127	0.877385	-0.177518	-0.197563	-0.367626	1.2004	0.0610148	0.359191	-0.0195541	0.117368	0.182586	-0.841147	-1.18258	-1.80001	0.891025	0.135191	-0.247564	0.49476	0.975547	0.535129	0.00583351	1.34419	1.05359	1.16657	-1.98937	-0.0808567	0.196497	0.117641	-0.413344	0.0486909	-2.23872	0.938459	0.895458	1.79864	0.0607856	-0.235593	0.880272	-1.32696	-1.55721	1.08576	-1.02967	-0.256931	0.140261	-0.444729	-0.794868	-1.26181	0.734843	0.422173	-0.344821	-0.499134	-0.435786	0.972992	-0.640797	0.531881	0.196362	1.50805	0.493731	-0.0875668	0.104932	-1.11185	-0.134456	0.0148095	-0.449745	1.35252	0.123529	1.53286	-0.174882	1.74861	-0.368031	-0.477927	-0.0344485	-0.10968	0.0657842	0.827568	0.914402	-0.36688	0.146112	0.9328	-0.523239	-0.336548	-1.09738	-0.399154	0.704728	0.552245	0.426472	-0.293708	-0.0479447	0.413111	-0.476345	-0.169295	-0.0518331	0.677625	-0.555189	0.468098	0.541445	0.135917	-0.547088	0.102439	0.716811	0.10472	0.271853	0.189593	-0.370736	-1.54297	-0.0206558	0.0270672	-0.837996	-0.0946437	0.37704	0.570081	0.118206	0.276151	0.740924	0.510916	0.74865	2.16353	0.700342	0.215469	0.44498	1.48074	-0.349251	0.399962	0.26958	-0.391894	0.826494	-0.201326	-0.468127	-0.102469	-1.3171	-0.309648	-0.919603	-1.78637	0.926707	0.904658	0.107251	-0.495431	0.749878	-0.695135	-0.495503	-1.18691	0.663621	-0.0363046	-0.0198697	-0.386722	-2.37931	-0.120498	-0.666261	5.31374	-0.778267	-0.318588	0.583043	-0.29759	0.0673852	-0.291288	0.988889	-1.47029	-1.17393	-0.174738	0.227081	0.215672	-2.32758	0.466618	-0.0523753	-2.59874	-1.22942	1.0158	-0.892779	1.41419	-0.845159	0.342594	0.0728846	-2.0758	0.75085	0.261888	0.524353	0.738825	0.573449	-0.0724292	-0.83103	-0.618219	-1.31833	-0.0109732	-0.0239752	0.0193951	-0.681189	-1.32526	-0.0498358	-0.859977	-0.0947918	0.295543	-0.224749	-1.47416	-1.00761	-0.0235413	-0.302202	0.456419	-0.206291	-0.058228	-0.405943	0.313145	1.32886	-0.0946547	1.65091	0.381946	-0.0844326	3.23574	-0.413536	0.546996	0.0450784	1.17267	-0.558892	0.659314	-0.162437	0.801014	2.00047	0.419983	0.110228	-0.874786	0.257383	0.166612	0.350268	-1.28286	0.344335	-0.719515	-0.41403	-0.790277	0.910046	-0.10896	-1.47159	-1.11835	-1.05991	-0.783846	-0.299888	-0.991157	-0.489813	0.662306	0.0176612	0.0663983	-0.37912	0.553241	-0.573877	-0.704509	0.377231	0.867948	0.56023	-0.0417448	1.2166	0.529334	0.0992069	-1.50789	-0.398786	0.864612	-0.275232	0.177296	0.174818	-0.300859	0.0723442	1.09541	-0.139824	1.43505	0.534763	-0.781733	0.702668	-0.444213	-0.732361	-0.511328	0.778876	-0.415378	0.861826	-0.842447	0.252033	-0.0708669	-0.252388	0.485456	0.741685	-1.23463	-0.608223	-0.126468	-0.414524	-0.0597165	-0.253526	0.295858	0.645234	0.0842931	-0.0419964	-1.22621	-0.230676	0.207895	-0.239212	-0.686399	-0.0343699	-0.0880876	-0.231286	1.26279	-0.846047	-0.411863	-0.65947	-0.028631	1.23898	0.515051	-0.841472	0.168586	0.616147	1.52152	-0.340181	-0.905447	0.66584	-0.219986	0.62184	0.670005	0.590347	-0.156838	-0.607627	-0.564467	-1.13936	0.137026	-0.0684693	-0.180065	-0.367079	-0.799532	0.439657	0.0434606	0.0535949	1.06497	-1.43168	0.55341	0.560657	-1.65133	0.297901	0.741642	0.519765	-1.66629	1.56948	1.03022	-0.586357	0.124099
1641432_a_at	30-Mar-16	Flybase	CG10938-RA	CG10938-RA /FEA=BDGP /GEN=ProsMA5 /DB_XREF=CG10938 FBgn0016697 /SEG=chr2R:+12476498,12477501 /MAP=54B7-54B9 /LEN=884 /DEF=(CG10938 gene symbol:ProsMA5 FBgn0016697 (GO:0005837 26S proteasome) (GO:0005839 20S core proteasome complex) (GO:0006510 ATP-dependent proteolysis) (GO:0006511 ubiquitin-dependent protein catabolism) (GO:0004299 proteasome endopeptidase))	CG10938-RA	Dm.13985	Dm.3609	March 2006 (FlyBase/BDGP 5.3)	chr2R:13300278-13301281 (+) // 100.0 //	Proteasome alpha5 subunit	Prosalpha5	chr54B7-54B7	full length	FBgn0016697	36951	Q95083	EC:3.4.25.-	NP_477202 /// NP_725669	NM_057854 /// NM_166221	FBgn0016697	0006508 // proteolysis // non-traceable author statement /// 0006508 // proteolysis // inferred from electronic annotation /// 0006511 // ubiquitin-dependent protein catabolic process // non-traceable author statement /// 0006511 // ubiquitin-dependent protein catabolic process // inferred from electronic annotation /// 0009987 // cellular process // inferred from mutant phenotype /// 0010499 // proteasomal ubiquitin-independent protein catabolic process // --- /// 0043161 // proteasome-mediated ubiquitin-dependent protein catabolic process // inferred by curator /// 0043161 // proteasome-mediated ubiquitin-dependent protein catabolic process // inferred from mutant phenotype /// 0051603 // proteolysis involved in cellular protein catabolic process // inferred from electronic annotation	0000502 // proteasome complex // inferred from direct assay /// 0005634 // nucleus // inferred from electronic annotation /// 0005737 // cytoplasm // --- /// 0005737 // cytoplasm // inferred from electronic annotation /// 0005839 // proteasome core complex // inferred from direct assay /// 0019773 // proteasome core complex, alpha-subunit complex // inferred from electronic annotation	0004175 // endopeptidase activity // inferred by curator /// 0004298 // threonine-type endopeptidase activity // inferred from electronic annotation /// 0008233 // peptidase activity // inferred from electronic annotation /// 0016787 // hydrolase activity // inferred from electronic annotation	IPR000426 // Proteasome alpha-subunit, N-terminal domain // 0.0 /// IPR001353 // Proteasome, subunit alpha/beta // 0.0	This probe set was annotated using the Matching Probes based pipeline to a Entrez Gene identifier using 5 transcripts. // false // Matching Probes // A	AY061404(14),FBtr0086910,FBtr0086911,NM_057854(14),NM_166221(14)	AY061404 // Drosophila melanogaster LD33318 full length cDNA. // gb // 14 // --- /// FBtr0086910 // type=mRNA; loc=2R:join(13300269..13300348,13300410..13300548,13300607..13301274); ID=FBtr0086910; name=Prosalpha5-RA; dbxref=FlyBase:FBtr0086910,FlyBase_Annotation_IDs:CG10938-RA,REFSEQ:NM_166221,REFSEQ:NM_166221; score=15; score_text=Strongly Supported; MD5=1f5958cecba4284e4f345381465fb478; length=887; parent=FBgn0016697; release=r5.46; species=Dmel; // flybase // 14 // --- /// FBtr0086910 // cdna:known chromosome:BDGP6:2R:17412767:17413769:1 gene:FBgn0016697 transcript:FBtr0086910 description: Proteasome alpha5 subunit // ensembl // 14 // --- /// FBtr0086911 // type=mRNA; loc=2R:join(13300344..13300548,13300607..13301274); ID=FBtr0086911; name=Prosalpha5-RB; dbxref=FlyBase:FBtr0086911,FlyBase_Annotation_IDs:CG10938-RB,REFSEQ:NM_057854,REFSEQ:NM_057854; score=15; score_text=Strongly Supported; MD5=a7fdb61a72da1592017a9be503a606c7; length=873; parent=FBgn0016697; release=r5.46; species=Dmel; // flybase // 14 // --- /// FBtr0086911 // cdna:known chromosome:BDGP6:2R:17412839:17413769:1 gene:FBgn0016697 transcript:FBtr0086911 description: Proteasome alpha5 subunit // ensembl // 14 // --- /// GENSCAN00000025437 // cdna:novel chromosome:BDGP6:2R:17412911:17413703:1 transcript:GENSCAN00000025437 description: // ensembl // 13 // --- /// NM_057854 // Drosophila melanogaster proteasome alpha5 subunit, transcript variant B (Prosalpha5), mRNA. // refseq // 14 // --- /// NM_166221 // Drosophila melanogaster proteasome alpha5 subunit, transcript variant A (Prosalpha5), mRNA. // refseq // 14 // --- /// SNAP00000020828 // cdna:novel chromosome:BDGP6:2R:17412911:17413703:1 transcript:SNAP00000020828 description: // ensembl // 13 // ---	---	-1.16461	-0.684285	-0.289266	-0.418176	0.363786	-0.527721	0.180647	0.0567702	-0.0549746	0.428062	-0.0356923	-0.229404	-0.40847	-0.638382	-0.908119	-0.0320883	0.335439	0.152406	-0.644414	1.02961	-0.141327	-0.378884	-0.190829	-0.281761	-0.223891	-0.991282	-0.193634	-1.42769	-0.313318	0.648796	-0.0162992	-0.00576402	-0.70019	-0.512393	-0.560375	0.10218	-0.248213	0.638906	-0.330739	-0.413726	-0.292354	0.788573	-1.0699	-0.256589	0.0950607	0.0917268	-0.0501121	0.461555	-0.466427	1.11568	0.283803	0.168571	0.563007	0.059175	-0.0268942	-0.187968	1.10019	-0.707707	-0.647111	0.0425272	-0.234212	-0.278956	0.34152	-0.764801	1.41697	0.441693	0.0514356	-0.401107	-0.732266	0.418915	0.281269	-0.441409	-0.125963	0.376335	0.524106	0.667432	-0.826617	-0.276352	-0.251541	1.05287	0.645153	-0.287259	-0.401264	-0.343127	-0.188784	1.00512	0.0762235	-0.274543	0.104233	-0.140688	-0.112326	0.223057	-0.55143	-0.700736	-0.846459	0.0648308	0.381761	-0.331712	-0.211091	-0.925207	1.29357	-0.390654	1.00302	-0.355464	-0.585935	0.15095	-0.336238	0.673939	0.0597741	0.186634	0.766095	0.703619	0.0262504	-0.0747297	-0.405185	-0.310232	0.239018	-0.158385	-0.42072	0.544222	1.01631	0.446103	0.220515	0.329715	-0.27921	0.253162	-0.715944	-1.40016	0.57003	0.0398808	-0.0664991	-0.378884	-0.657152	0.094654	-0.326449	-0.861702	-0.155721	0.890232	0.150089	-0.0321355	0.595037	-0.465391	-1.35814	0.350443	-0.176936	0.598396	-0.857057	-0.168082	-0.129759	-0.222656	-0.577343	0.570071	-0.134401	0.331289	0.456802	0.218247	3.45213	0.325509	-0.393226	0.0593572	-1.05737	3.44839	0.0154417	-0.493596	0.304153	-0.181799	-0.203053	0.110823	0.203036	0.455952	-0.425006	-0.302504	0.251604	0.216147	0.672528	-0.334868	0.108212	-0.111861	-0.505603	0.259535	0.949681	0.297246	0.407712	-0.449222	-0.186476	-0.169138	0.49518	-0.0601353	1.08416	-0.247908	-1.35024	0.324288	0.128261	0.603135	-0.989694	-0.485527	0.876591	-0.690361	-1.01491	0.0172538	-0.817107	-0.236432	-0.343172	0.675097	-0.737508	0.024377	-1.97358	-0.100857	-1.47584	0.37273	0.492893	-0.496823	0.904533	-0.208964	1.02158	1.42076	0.123967	-0.42102	0.373077	0.187688	0.631182	0.0560319	-0.027371	0.088734	0.582271	0.453429	0.661639	-0.16202	0.988564	-0.0380794	-1.20097	-1.32103	0.50775	-0.421135	0.950117	-0.124139	0.433299	0.915164	0.153269	0.553475	0.387705	-0.0214361	-2.2603	1.42175	1.03507	0.321846	0.0798945	-0.25056	-0.399732	-0.122883	0.852585	0.897977	0.0857128	0.490055	-0.648774	1.73826	1.00339	0.152731	-1.21012	0.150295	-0.246952	-0.0884489	0.0611386	0.503582	-0.397235	-0.64554	-1.80362	-0.929433	-0.771429	0.667045	0.347049	0.248637	0.0954383	0.339388	-0.237859	0.412317	0.521388	-1.34194	-0.149373	0.632533	-0.597083	-0.409616	0.306642	1.23225	-0.190379	-0.1612	-0.0712883	1.00666	-0.754058	-0.563709	0.137404	0.240639	-0.203899	0.669119	-1.02847	-0.384213	0.468721	-0.593095	-0.846152	-0.247055	-0.100706	0.561542	-1.25402	-0.695199	-0.928912	-0.932668	0.146137	0.197305	0.308991	-0.821222	-0.843914	0.0353711	0.140275	-0.277021	-0.513481	-0.162167	0.0716169	1.23028	1.33308	2.02109	-0.0406458	0.461601	-0.50131	0.469908	-0.0213021	0.0342883	-0.0856109	-0.241156	0.877529	0.128887	0.230541	0.246711	-0.0650557	0.165058	0.095892	0.0766959	-0.267286	1.07972	-1.09931	3.164	0.240759	-0.753044	0.0306685	0.688807	0.0842056	0.103658	-5.26096	-0.00664112	0.252144	-0.139642	-0.631316	0.0878231	0.238138	0.963879	-0.0601592	-0.163241	-0.970394	-0.022988	-0.463823	-0.403445	-0.456957	-0.748102	-0.263971	0.154948	0.132233	1.49167	-0.0925932	-0.24174	-0.379015	1.20144	1.16944	-0.670188	-0.102307	0.711825	0.011796	0.191882	0.110629	-0.094314	0.486201	-0.568443	-0.0929305	1.13246	-0.0258493	-0.283621	-0.378813	0.0786407	0.147733	-0.444759	0.563465	-0.0597825	0.222485	0.57255	0.569915	-0.166163	0.454629	0.902843	-0.068177	0.13702	0.934072	-0.6503	0.0393118	-0.113121	0.487859	-0.302889	-0.101848	-0.0180101	-0.280129	-0.499449	-1.84752	0.142001	0.279244	0.25825	-0.596819	-1.60032	0.890373	0.147417	0.89858	0.187147	-0.119583	0.0717493	-0.516762	0.677897	0.0369488	-0.601316	0.741916
1623720_at	30-Mar-16	Flybase	CG30070-RA	CG30070-RA /FEA=BDGP /GEN=CG30070 /DB_XREF=CG30070 FBgn0050070 /SEG=chr2R:+9430772,9434007 /MAP=50F6-50F6 /LEN=1428 /DEF=(CG30070 gene symbol:CG30070 synonyms:(CG13940) FBgn0050070 )	CG30070-RA	Dm.13191	Dm.36230	March 2006 (FlyBase/BDGP 5.3)	chr2R:10254551-10257786 (+) // 100.0 //	CG34444 gene product from transcript CG34444-RA	CG34444	chr50F6-50F6	full length	FBgn0085473	5740745	A8DYD7	---	NP_001097313	NM_001103843	FBgn0085473	---	---	---	IPR006631 // Protein of unknown function DM4/12 // 0.0	This probe set was annotated using the Matching Probes based pipeline to a Entrez Gene identifier using 2 transcripts. // false // Matching Probes // A	FBtr0112748,NM_001103843(10)	FBtr0112748 // type=mRNA; loc=2R:join(10256747..10256842,10256909..10257025,10257090..10257493,10257554..10257824); ID=FBtr0112748; name=CG34444-RA; dbxref=FlyBase:FBtr0087551,FlyBase:FBtr0112748,FlyBase_Annotation_IDs:CG34444-RA,FlyBase_Annotation_IDs:CG30070-RA,REFSEQ:NM_001103843; score=14; score_text=Strongly Supported; MD5=68d55b86c6e8866ea55a0f279d90b410; length=888; parent=FBgn0085473; release=r5.46; species=Dmel; // flybase // 10 // --- /// FBtr0112748 // cdna:known chromosome:BDGP6:2R:14369217:14370326:1 gene:FBgn0085473 transcript:FBtr0112748 // ensembl // 10 // --- /// NM_001103843 // Drosophila melanogaster CG34444 (CG34444), mRNA. // refseq // 10 // --- /// SNAP00000017535 // cdna:novel chromosome:BDGP6:2R:14365851:14372019:1 transcript:SNAP00000017535 description: // ensembl // 9 // ---	FBtr0112747 // flybase // 2 // Cross Hyb Matching Probes /// GENSCAN00000025919 // ensembl // 7 // Cross Hyb Matching Probes /// FBtr0112747 // ensembl // 2 // Cross Hyb Matching Probes /// NM_001103842 // refseq // 2 // Cross Hyb Matching Probes	0.0168237	-0.436297	-0.166952	-0.268239	-0.382936	0.371544	-0.0277603	-0.319556	-0.132639	0.273037	0.400805	-0.506795	0.628606	0.0654448	0.368839	-0.922117	0.286971	-0.399418	-0.0954599	0.291249	-0.40748	-0.0185261	-0.240337	0.169731	-0.00612718	0.0212945	-0.396073	0.162907	0.246086	-0.738335	0.295649	-0.292889	0.722781	-0.0618891	0.302344	-0.13635	-0.105081	0.0203643	-0.223231	-0.518691	-0.00914248	0.229382	-0.366827	-0.10355	0.0950407	0.0201421	1.12742	0.899789	-0.624587	0.357445	1.158	0.489314	0.359615	-0.171879	0.264488	-0.14313	0.100161	-0.464323	-2.21213	0.404599	0.209272	-0.149603	-0.478496	-0.0833415	-0.590486	0.926218	0.0526465	0.777365	0.435043	1.44846	-0.0313396	-0.517331	0.285132	0.0358514	0.512773	0.377366	0.2865	-0.873968	0.531526	0.443207	0.6226	0.399376	-0.730818	0.0720925	0.174002	-0.843023	-0.170299	-0.429643	0.563345	0.878754	0.229937	0.224251	-0.0361416	-0.322163	-0.133894	-0.213552	0.198885	0.238841	-0.20364	0.282536	-0.0911002	-0.0932301	-0.168475	-0.17393	0.540047	-0.020274	0.000811708	-0.0209676	-0.00322921	1.16913	0.516444	0.0371062	0.160945	-0.632225	0.288512	-0.0942395	0.00444944	0.203215	0.0859935	0.927538	0.48387	0.430003	-1.10871	-0.0792702	-0.300403	-0.0688738	-0.835285	1.40795	1.07763	0.225453	0.884512	-0.173954	0.255736	0.0480634	0.39739	-2.76357	-0.128654	0.223283	0.0867978	-0.027984	-0.347691	0.659376	-0.172482	-0.0738247	-0.111203	0.36349	-0.397394	-0.0188484	0.627664	0.160599	0.365016	0.22444	0.826084	-0.0113522	-0.020027	0.278029	-0.0446687	0.683979	-0.373773	0.554647	0.423114	0.332075	0.411305	0.0274115	0.154045	-0.0772785	-0.337633	0.0729487	0.0816809	-0.476927	-0.178849	-1.13005	-0.108231	-0.492244	-0.325822	-0.169095	0.42705	0.00676016	-0.55869	0.0782711	0.196735	1.61349	0.0647271	-0.0922672	-0.302168	0.365394	-0.0732619	0.220109	0.243678	0.582067	0.345779	0.217388	-0.108064	-0.777571	-2.66594	-0.513465	-1.33246	-0.032548	-0.202699	-0.71729	0.0463036	0.441734	0.27205	0.690886	-0.41789	1.44643	-0.245803	-0.175011	9.16955	-0.284537	0.0917485	0.857468	0.426173	-0.180588	-0.0273265	-0.396469	0.303288	-0.379648	-0.487955	-0.391648	0.185514	0.31474	0.116594	-0.851481	0.0571594	0.23884	-0.425167	1.32048	0.804084	0.718856	0.528658	-0.256156	-0.0657799	-0.258442	-0.178446	-0.133361	-0.0936502	0.401039	0.49914	0.0262378	0.576323	0.258372	0.0575032	0.783033	-0.440025	0.204844	-0.132189	-0.268899	-0.0358428	-1.79616	0.283259	0.575844	0.178694	-0.43695	0.382592	0.610057	-1.17437	-0.572695	-1.29054	-0.370213	0.546802	0.0591388	-0.0950022	0.454991	-0.16227	0.0342223	0.101267	0.0721542	-0.77446	0.254364	0.177231	-0.439251	-0.296091	-0.0858084	-0.033425	-0.58954	-0.104154	0.0116592	-0.92017	0.834245	0.587586	0.461306	0.0334697	0.628234	-0.35182	0.366759	-0.062505	0.199575	0.501648	0.262739	-0.282996	0.146389	0.223906	0.375008	0.271117	-0.210629	-0.790712	-0.118328	-0.0307418	-0.0300342	0.522681	0.0112607	0.46346	-0.738737	-0.677048	-0.800184	-0.155117	0.328719	-0.327424	0.917731	-0.412542	0.26431	-0.253078	-0.923832	0.187058	1.24601	-0.315539	-0.189818	-0.068307	-0.161781	-0.481619	-0.727901	-0.505426	0.662015	0.125834	0.508831	-0.160101	-0.0227296	0.103179	-0.312987	-0.119162	0.130256	-0.0378584	0.847534	-0.606108	-0.00973792	0.932634	0.458073	0.0793916	-0.227827	0.124053	0.654221	0.463368	0.84121	-0.138853	-0.515325	0.118879	0.219273	0.0114867	0.185917	-0.184562	0.448931	0.490467	1.08826	-0.0790294	0.504065	0.607617	0.160239	-0.229571	0.386355	0.309749	0.0031015	-0.0886524	0.248821	-0.668272	0.397845	-0.273642	0.700952	0.47383	-0.631	-0.415103	0.0949837	-0.0483142	-0.143193	0.126336	-0.268578	-0.370507	-0.197301	0.528851	-0.245483	0.25366	-0.331613	-0.313899	-1.18658	0.267441	-0.122901	1.6997	0.00478484	-0.277768	-0.28818	-0.219978	0.139082	0.327146	-0.144823	-0.871371	-0.274044	0.281739	0.000629805	-0.152425	-0.679006	0.0982713	0.0196901	-0.15744	-0.603667	-0.542481	-0.162084	-0.0318976	0.571686	-0.280142	0.910417	0.123937	-0.0865296	0.570072	-0.390289	0.579937	0.359531	-0.0637192	0.491486	0.798805	0.233324	0.646166	0.761018	1.22723	-0.24598	0.503551
1626864_at	30-Mar-16	Flybase	CG8073-RA	CG8073-RA /FEA=BDGP /GEN=Pmm45A /DB_XREF=CG8073 FBgn0033377 /SEG=chr2R:-4167888,4170459 /MAP=45A6-45A7 /LEN=2446 /DEF=(CG8073 gene symbol:Pmm45A FBgn0033377 (GO:0004615 phosphomannomutase))	CG8073-RA	Dm.17532	Dm.7303	March 2006 (FlyBase/BDGP 5.3)	chr2R:4994646-4997217 (-) // 100.0 //	Phosphomannomutase 45A	Pmm45A	chr45A6-45A7	full length	FBgn0033377	35923	Q95X10 /// Q5BHU7 /// Q86NU8 /// Q95RR7 /// A1Z7P1	EC:5.4.2.2 /// EC:5.4.2.8	NP_610453	NM_136609	FBgn0033377	0005975 // carbohydrate metabolic process // inferred from electronic annotation /// 0005978 // glycogen biosynthetic process // --- /// 0006006 // glucose metabolic process // --- /// 0016052 // carbohydrate catabolic process // not recorded /// 0019388 // galactose catabolic process // --- /// 0071704 // organic substance metabolic process // inferred from electronic annotation	0005829 // cytosol // not recorded	0000287 // magnesium ion binding // inferred from electronic annotation /// 0004614 // phosphoglucomutase activity // not recorded /// 0004615 // phosphomannomutase activity // inferred from sequence or structural similarity /// 0004615 // phosphomannomutase activity // non-traceable author statement /// 0016853 // isomerase activity // inferred from electronic annotation /// 0016868 // intramolecular transferase activity, phosphotransferases // inferred from electronic annotation /// 0046872 // metal ion binding // inferred from electronic annotation	IPR005843 // Alpha-D-phosphohexomutase, C-terminal // 0.0 /// IPR005844 // Alpha-D-phosphohexomutase, alpha/beta/alpha domain I // 0.0 /// IPR005845 // Alpha-D-phosphohexomutase, alpha/beta/alpha domain II // 0.0 /// IPR005846 // Alpha-D-phosphohexomutase, alpha/beta/alpha domain III // 0.0	This probe set was annotated using the Matching Probes based pipeline to a Entrez Gene identifier using 2 transcripts. // false // Matching Probes // A	FBtr0088630,NM_136609(14)	AF173548 // Drosophila melanogaster phosphomannomutase 45A (Pmm45A) mRNA, complete cds. // gb // 14 // --- /// BT021477 // Drosophila melanogaster AT01222 full insert cDNA. // gb // 14 // --- /// FBtr0088630 // type=mRNA; loc=2R:complement(4994656..4996511,4996576..4996677,4996739..4997228); ID=FBtr0088630; name=Pmm45A-RA; dbxref=FlyBase:FBtr0088630,FlyBase_Annotation_IDs:CG8073-RA,REFSEQ:NM_136609; score=11; score_text=Strongly Supported; MD5=bfe048cf7c4092d22df927908074e9e3; length=2448; parent=FBgn0033377; release=r5.46; species=Dmel; // flybase // 14 // --- /// FBtr0088630 // cdna:known chromosome:BDGP6:2R:9107151:9109718:-1 gene:FBgn0033377 transcript:FBtr0088630 description: Phosphomannomutase 45A // ensembl // 14 // --- /// GENSCAN00000025766 // cdna:novel chromosome:BDGP6:2R:9107398:9109394:-1 transcript:GENSCAN00000025766 description: // ensembl // 14 // --- /// NM_136609 // Drosophila melanogaster phosphomannomutase 45A (Pmm45A), mRNA. // refseq // 14 // --- /// SNAP00000009966 // cdna:novel chromosome:BDGP6:2R:9107398:9109394:-1 transcript:SNAP00000009966 description: // ensembl // 14 // ---	---	-2.13372	-1.02039	-0.854443	0.596348	-0.610471	0.666181	0.814788	0.502721	-0.0467392	-0.210616	0.588929	-0.38849	-0.383364	-0.166705	-0.767474	-0.979086	-1.15775	-0.448386	0.0893245	-0.27861	-1.76545	0.489224	0.321806	-0.417608	0.0549423	-0.210369	0.726052	3.47899	-0.443713	-0.647586	-0.347386	0.766216	-0.659389	-0.0907894	-0.503215	-0.0745305	0.385319	0.32778	0.238178	0.436949	-3.49223	-0.517255	-0.943276	0.367386	0.0950392	-0.197759	0.147005	-0.587903	-0.892357	-0.093268	-0.882125	-0.0601748	0.969691	0.863445	-0.0228662	0.754002	-1.60778	0.154338	-0.369009	-0.652824	-0.350481	0.146195	-0.0527664	0.07451	-0.674576	-2.25709	1.21199	-1.04754	0.0829574	0.168071	0.0205226	-0.759359	0.610462	-0.150463	1.15155	0.44327	0.400123	0.272718	0.428558	1.12966	1.07022	-0.0769883	-0.526826	0.477251	-0.920642	-0.899829	1.68666	-0.202492	0.182466	-0.213611	-0.0720911	-0.237514	1.94791	-0.589058	-0.575334	0.00868845	0.61915	-0.0879323	-0.231236	-0.782964	0.423489	3.42593	1.08741	-0.847397	-0.0931776	-1.56116	-0.318077	-1.35318	-0.538591	-0.371071	-0.572471	0.406415	0.636034	0.065413	0.278783	-0.0715669	0.0132261	0.589663	-0.219964	0.919448	-1.62916	0.0156462	-1.6485	0.0425865	0.591671	0.606846	1.84348	-1.31965	0.00832769	-0.136354	-0.722431	0.155806	0.890861	1.73773	-0.464369	-0.178572	-1.20043	-0.149648	0.211072	-0.529261	-0.644411	0.775391	-0.172521	-0.225049	0.557645	0.0532557	-1.34942	0.258097	0.374453	1.23012	0.555372	-1.16785	0.268979	0.800523	-0.887366	-0.0429925	0.334123	0.290854	0.226329	-0.166325	1.09515	-0.0914057	0.565413	0.364438	-1.83366	-0.802765	0.0860127	-0.430811	0.139268	-0.748299	0.631273	-0.112851	0.510587	-0.227645	-0.151096	-1.51294	-0.941312	0.828838	-0.0817125	-0.132061	0.392363	-0.259193	0.422668	-0.105299	1.82464	0.945192	0.283927	1.7835	-0.799314	3.62226	-0.73392	-0.312041	1.45691	1.23996	-0.116035	-0.0975266	-0.314967	0.418993	-0.447382	-0.812288	-0.749824	-1.62986	-0.735774	0.388887	0.159007	0.275854	0.390343	-0.0154854	1.09551	0.146675	0.614416	-0.298178	0.683414	-0.287109	-0.0286067	0.478934	0.352518	0.145642	0.178488	0.718658	1.05479	0.38581	0.399517	-0.37368	1.26073	0.555048	0.629101	-0.446205	1.06123	0.887846	-0.332841	2.21475	-0.509662	-2.6542	0.929394	-0.348455	0.519028	0.360758	-0.280956	0.943813	-0.830572	-0.264494	-0.615515	-0.278163	0.468773	-0.416055	-0.0842878	1.32244	-0.274614	-0.169703	-0.23857	0.217631	-4.10541	0.333111	0.261756	-2.02966	1.01475	-1.05778	-0.185757	0.820199	-2.53331	0.306569	-0.196426	0.05191	-0.573808	-0.788701	0.443956	0.418995	0.836065	-0.511027	-0.138787	-0.273987	0.163238	0.491042	-0.563044	0.0140937	-1.5479	-0.241692	-0.647036	0.179759	0.0516899	0.884204	-0.245505	-0.30839	-0.481267	1.1436	-0.809446	-2.02036	2.28819	-0.515504	0.327564	0.763938	0.0182033	-0.296801	-0.8165	0.567685	-0.10504	-0.995648	-0.644199	0.741514	-1.1995	0.308329	-1.36391	-0.76149	-1.10517	-0.666917	-0.725583	0.370413	0.288397	1.33536	0.0912756	-0.167003	1.47227	-0.253942	0.618512	1.05018	-0.283237	-0.0238452	-0.521814	0.196344	-0.106913	0.917744	1.24135	1.26053	-0.763593	-1.06553	0.532627	1.28248	-0.279871	-0.0417346	0.489235	0.373924	-0.92574	0.175717	-0.0853204	-0.285192	-0.623572	-0.522772	0.203971	0.202249	-0.349289	0.0759393	0.335771	0.21235	0.64104	-0.13322	2.4312	-1.02115	1.81786	-0.376349	0.764796	0.516481	0.17097	1.05588	-1.01188	0.756415	3.15308	1.45339	1.47869	0.3091	0.372946	0.556086	-0.566727	-0.0176759	0.0636408	0.283673	0.472056	-0.236473	-1.08285	-0.374111	0.856134	1.09109	-0.0464396	0.68042	0.129939	-0.498023	0.213966	0.207081	0.527905	-1.08869	-0.322863	-0.409399	-0.180164	0.020908	-0.751328	0.506672	0.0434146	0.604054	0.44577	-0.588221	-1.06089	-0.603227	-0.101953	0.573409	0.388199	0.104819	-0.0262414	0.29267	-1.65466	0.18215	-1.02624	-0.297028	-0.959578	-0.310079	-1.03206	0.432485	0.206871	0.514978	-0.435217	-0.286489	-0.517551	1.35331	-1.00926	0.0186753	-0.757508	-0.439784	-0.690494	0.504263	-0.814439	-1.03095	0.169696	-0.377736	0.0407008	0.0946826	0.229517
1630210_at	30-Mar-16	Flybase	Stencil:3L:16890571:16894633:GENSCAN	Stencil:3L:16890571:16894633:GENSCAN /FEA=stencil /SEG=chr3L:+16890571,16894633	Dm.3L.26533.0	Dm.26533	Dm.36140	March 2006 (FlyBase/BDGP 5.3)	chr3L:16934791-16938853 (+) // 100.0 //	Odorant-binding protein 73a	Obp73a	chr73E1-73E1	full length	FBgn0036681	2768955	Q7KUQ3	---	NP_001097628	NM_001104158	FBgn0036681	0007606 // sensory perception of chemical stimulus // inferred from sequence or structural similarity	0005576 // extracellular region // not recorded	0005549 // odorant binding // inferred from sequence or structural similarity	---	This probe set was annotated using the Matching Probes based pipeline to a Entrez Gene identifier using 2 transcripts. // false // Matching Probes // A	FBtr0113177,NM_001104158(14)	FBtr0113177 // type=mRNA; loc=3L:join(16937523..16937703,16937763..16938037,16938655..16938978); ID=FBtr0113177; name=Obp73a-RB; dbxref=FlyBase:FBtr0113177,FlyBase_Annotation_IDs:CG13027-RB,REFSEQ:NM_001104158; score=7; score_text=Moderately Supported; MD5=67fa8e207f833cd236863431c738eb76; length=780; parent=FBgn0036681; release=r5.46; species=Dmel; // flybase // 14 // --- /// FBtr0113177 // cdna:known chromosome:BDGP6:3L:16944423:16945878:1 gene:FBgn0036681 transcript:FBtr0113177 description: Odorant-binding protein 73a // ensembl // 14 // --- /// GENSCAN00000022942 // cdna:novel chromosome:BDGP6:3L:16944423:16960096:1 transcript:GENSCAN00000022942 description: // ensembl // 14 // --- /// NM_001104158 // Drosophila melanogaster Odorant-binding protein 73a (Obp73a), partial mRNA. // refseq // 14 // --- /// SNAP00000011712 // cdna:novel chromosome:BDGP6:3L:16944423:16947600:1 transcript:SNAP00000011712 description: // ensembl // 14 // ---	---	0.564871	-0.189906	0.246482	0.0709189	0.196321	0.0277157	0.198751	-0.614122	-0.445865	-0.171666	0.562454	0.413308	0.577348	-0.385621	0.510442	-0.461756	-0.328833	-0.307779	0.088811	-0.471424	0.194053	0.289108	-0.281347	-0.495737	0.140488	0.973628	-0.229784	-0.396636	-1.42732	0.22458	-0.164483	-0.661592	0.0861415	0.352241	0.278279	0.113932	0.0722699	0.166116	-0.334862	-0.310308	0.211629	0.0623983	0.0628779	0.130179	0.094967	-0.29578	0.140853	-0.146022	-0.0793936	-0.250854	1.73942	-0.566959	-0.965829	-0.406258	0.0761965	0.981548	-1.16057	0.0360426	0.716709	0.217996	-0.355552	-0.00634493	-0.0944189	-0.301085	-0.0160654	0.92125	0.141277	0.731848	0.363849	-7.56326	0.230028	0.118217	0.0168604	-0.279104	-0.348836	0.631348	0.178345	-0.593652	-0.360992	0.339546	-0.473308	0.103999	-0.523025	-0.0412789	0.776106	0.222735	0.0105563	0.470187	-1.00182	0.895323	-0.695672	0.360611	0.726806	-0.289494	0.819815	-0.0144694	0.335096	-0.0389044	0.116945	-0.0844354	0.619355	-0.354666	-2.09118	-0.541721	0.363096	-0.0879224	0.120834	-0.664367	-0.209156	0.152316	0.130856	0.502268	0.452543	-0.241531	-0.225219	-0.146241	0.547417	0.316677	0.786088	-0.864883	0.206803	-0.333203	0.859815	0.157101	0.0761295	-0.28676	0.122811	-1.35573	-0.427108	0.471993	-1.39261	-0.00761257	-0.426962	-0.575399	-0.13087	-0.120272	-0.244021	0.344114	0.587914	0.362631	-0.31454	-0.913475	1.53526	-0.361529	1.33977	-0.31235	-0.190101	0.991585	-1.00877	-0.459894	0.246476	0.799443	0.321151	-0.07419	0.414466	-0.586618	0.0960996	-0.38204	0.40721	0.513563	0.792832	-0.436343	-0.0576373	-0.152025	-0.43558	-0.501954	0.648341	0.102326	-0.126664	-0.0308884	0.177444	0.678352	-0.993615	0.078516	0.798366	0.130151	-0.254764	-0.333427	-1.15465	-0.00171557	0.110915	1.58155	0.00635235	-0.183479	-0.179939	0.0801072	-0.155597	-0.103151	-0.227308	0.842702	0.452934	-0.032767	-0.0512681	0.396531	0.458464	0.745795	0.70167	1.00011	0.374781	0.463155	-0.770539	-0.311358	0.794762	-1.00153	0.163946	0.0560529	0.00597564	0.323975	1.0483	0.196506	-0.701882	-1.26452	-0.373989	0.661033	-0.432854	-0.597065	0.556924	-0.417718	-0.507485	0.707823	-0.744495	0.0829008	0.49918	0.232766	-0.370472	-0.429335	-0.390122	-1.00413	-0.451967	0.309359	0.611564	0.034663	0.590849	-0.521339	0.766702	0.113717	-0.10092	0.503108	-0.188328	-0.293412	0.228257	0.347245	-0.649719	0.139899	-0.234355	0.389874	0.0274209	0.112445	0.789444	0.726893	-0.187056	-0.773336	0.265464	-0.332553	-0.905755	0.165893	-0.615456	-0.714659	1.18678	0.753037	0.302284	0.581386	0.182181	0.159069	0.406425	0.282835	0.054196	-0.594597	0.0552271	-0.415485	-0.911404	0.0919205	0.0168285	-0.847298	0.548466	-1.7173	-0.0141099	-0.247301	0.911638	0.712107	-0.15355	-0.0756309	-0.581206	0.265371	-0.146232	-0.838149	1.1068	-0.248029	-0.318178	0.0122764	-0.0904251	-0.434156	0.204028	-0.08232	0.21087	0.653295	1.45868	-0.237699	0.50686	0.418686	-0.367785	0.950653	0.251799	0.320935	0.181428	0.302558	-0.478754	-0.121369	0.417924	0.800452	0.181206	-0.0234925	-0.443334	-0.433192	-0.692162	-1.61013	0.22281	-0.348171	0.0493781	0.203333	0.862914	-0.555959	0.304199	-0.534134	0.0516957	-0.326344	0.231689	0.633265	-1.06808	1.079	-0.848429	-0.465563	-0.173075	-0.462075	-0.144608	0.26789	-0.346796	0.24571	0.0287668	-0.244334	-0.0788108	-0.795915	0.113558	0.494996	1.19401	-0.193172	0.310131	0.0872098	-0.143212	-0.869891	0.774705	0.40812	-0.712459	-0.221788	0.466817	0.0753245	-0.306956	-0.649875	0.478657	0.475061	-0.340784	-0.292689	-0.657043	0.361477	-1.48821	0.725478	1.38333	-0.115757	0.103893	0.0496689	-0.159793	-0.0234716	0.071771	-0.200885	0.177904	-1.06082	-0.297794	1.22053	-0.333274	-0.133377	-0.0407744	-0.0868365	-0.807135	-0.378475	-0.893701	0.710346	-1.44032	-0.127907	0.094129	-0.0363777	0.0223734	0.285975	-0.16894	0.298244	-0.170574	0.552453	-0.23324	0.49877	-0.174066	0.00819647	0.096239	0.302419	-0.51794	-0.291171	-0.219592	0.18699	-0.645348	-0.569728	-0.339886	0.0888827	-0.92328	0.458791	-0.21265	-0.468407	0.21446	-0.36341	-0.00336098	0.0626315	0.211613	0.121541	-0.0566645	-0.379518	-0.686969	-1.27496	-0.765195
1629381_at	30-Mar-16	Flybase	S.CX000752	S.CX000752 /FEA=fgenesh /SEG=chrX:+6600744,6604544	S.CX000752	Dm.50616	---	March 2006 (FlyBase/BDGP 5.3)	chrX:6757890-6758201 (+) // 98.73 //	CG43736 gene product from transcript CG43736-RK	CG43736	chr6E2-6E2	---	FBgn0263993	3771905	D6W4L1 /// M9PHA3 /// Q9W3U7 /// Q9W3U8 /// C8VUZ4 /// Q95T44	---	NP_001027058 /// NP_001027059 /// NP_001027060 /// NP_001259294 /// NP_001259295 /// NP_001259296 /// NP_001259297 /// NP_001259298 /// NP_001284970 /// NP_001284971 /// NP_001284972	NM_001031887 /// NM_001031888 /// NM_001031889 /// NM_001272365 /// NM_001272366 /// NM_001272367 /// NM_001272368 /// NM_001272369 /// NM_001298041 /// NM_001298042 /// NM_001298043	---	0007476 // imaginal disc-derived wing morphogenesis // inferred from mutant phenotype	---	---	---	This probe set was annotated using the Genome Target Overlap based pipeline to a Entrez Gene identifier using 4 transcripts. // false // Genome Target Overlap // B	FBtr0345896,FBtr0345897,NM_001298041,NM_001298042	FBtr0345896 // cdna:known chromosome:BDGP6:X:6864103:6876190:1 gene:FBgn0263993 transcript:FBtr0345896 // ensembl // --- // chrX:6758135-6770223(+) /// GENSCAN00000032011 // cdna:novel chromosome:BDGP6:X:6859022:6867387:1 transcript:GENSCAN00000032011 description: // ensembl // 10 // ---	FBtr0345897 // ensembl // 7 // Cross Hyb Matching Probes /// NM_001298041 // refseq // 4 // Cross Hyb Matching Probes /// NM_001298042 // refseq // 7 // Cross Hyb Matching Probes	-0.33998	-0.0881925	-0.00902345	-0.363936	0.06838	0.150289	0.880692	-1.06294	-0.528114	0.229153	0.0995268	-0.742635	0.242911	0.183175	-0.302419	0.321756	-0.203278	0.658039	0.216474	0.252229	-0.0313986	0.231022	0.01852	0.317748	0.164958	0.533438	0.364718	-0.496662	0.0117298	0.40664	-0.19386	-0.388009	0.0245464	-0.320689	-0.0940993	-0.116442	0.312317	0.269361	-0.0663747	0.062719	0.0193831	-0.152203	-0.205802	-0.0153315	0.0949073	0.377527	-0.439349	-2.6707	0.545904	-0.287905	0.511631	0.0736285	-0.212536	-0.399266	0.00632566	0.612941	0.115908	0.409538	0.0778204	0.0416227	-0.175206	0.025565	-0.383113	0.0808823	0.286397	-0.0953065	-0.52673	0.870748	0.135194	-0.314362	0.134168	-0.603736	-0.320173	-1.40237	1.17018	-0.106721	0.283843	0.69707	0.159202	0.114361	-0.193695	-0.317549	0.995784	-0.0290924	-0.238326	0.198541	0.104333	0.13108	-0.0939176	-0.457246	-0.199131	0.0909361	-0.134312	-0.0072637	0.568766	-0.272918	-0.916718	0.00950265	0.233505	-0.0922597	0.590062	0.257892	-0.423692	0.347435	0.837079	-0.313662	-0.0897306	-0.214546	0.0387707	0.737714	-0.207987	0.334596	-0.0236992	-0.390306	0.145655	-0.708593	0.0902476	-0.3006	0.0441451	-0.634036	0.671017	0.36036	-0.414053	0.336814	-0.041783	-0.162683	0.618756	0.704848	0.0342697	-1.16221	-0.388359	0.400016	-1.33593	0.158843	-0.729764	0.0946285	-0.4846	0.0518481	0.0231434	-0.970375	-0.483479	-1.27037	0.207594	-0.454122	-0.318588	0.234392	-0.264883	0.592632	0.475837	0.34031	0.0655423	-0.0966939	-0.044397	0.43417	0.766113	-0.0640381	-0.376851	-0.125376	-0.143065	-0.0772341	-0.372771	-0.229837	0.264213	-0.460352	-0.247276	0.0913168	0.023078	0.00866226	0.320886	0.359521	0.189713	0.220809	-0.311655	-0.216418	-0.381136	0.430763	0.453197	-0.307233	-0.526477	0.0906789	1.28222	0.691904	-0.253241	0.141937	-0.041294	-0.293394	0.213673	-0.100782	0.145016	-0.591275	-0.283989	-1.14905	-0.570439	-1.18903	0.569034	0.293782	0.236654	-0.41486	0.275274	0.195092	0.225037	0.169376	-0.188368	0.684082	0.125087	0.265261	0.179522	-0.236036	-0.25624	-0.316614	0.074095	-0.0503847	-0.928991	-0.0155649	-0.025422	-0.366034	-0.423532	0.106944	0.151969	-0.197301	0.410304	0.12448	0.114524	0.419886	-0.30313	0.0348412	-0.125858	0.582079	0.0953583	0.679665	0.493349	0.316038	0.289098	0.390153	0.226069	-0.387388	-0.129821	-0.024123	-0.525214	0.0244814	-0.324606	-0.166863	0.400706	0.716633	0.0907807	-0.214378	0.111542	0.561734	-0.185371	-0.45725	-0.488366	-0.394732	0.268124	-0.770182	0.139909	-0.879662	0.333515	-0.136732	-0.214084	-0.38316	0.00253638	-0.128312	-0.365865	0.155091	-0.320039	-0.243312	-0.0280816	0.375007	0.447331	-0.0452834	-0.0843222	0.332688	-0.250647	0.126386	-0.896564	-0.512231	-0.547602	0.0649952	0.116014	0.169344	-0.291427	0.21939	-0.0202155	0.00146648	-0.203631	0.789507	0.810345	-0.238105	-0.548973	-0.0506847	0.0204769	-0.279384	0.159082	0.607025	-0.18507	-1.09724	-1.74453	-0.428754	-0.0780193	-0.107351	-0.154474	0.230948	-0.146243	0.703784	0.625418	0.102719	0.0501983	-0.123528	-0.0774605	-0.223928	-0.334597	0.00984007	-0.34979	0.0896672	-0.646401	0.254241	0.259824	0.0169508	0.334468	0.103499	-0.180158	0.247239	-0.227502	-0.109838	0.567864	-0.413696	0.0403961	-0.243899	0.279849	0.152056	-0.128279	-0.0957565	-0.249068	-0.12388	0.0605842	0.209544	0.459181	-0.302894	-1.10632	0.146021	-0.326194	-0.0397072	0.410498	0.111926	0.274005	0.459428	0.149638	0.705004	0.00671184	-0.502188	0.614973	-0.356858	0.025223	-0.419593	-0.425751	-0.26604	-0.42009	0.223993	-0.533618	-0.222298	0.225407	-0.365978	-0.648776	-0.352628	0.335656	0.0515368	-0.162347	0.449887	0.939287	0.062233	0.223981	0.00164139	0.0706128	-0.381376	-0.624551	-0.253031	0.0594844	0.73628	1.04335	0.656842	-0.198232	-0.411029	-0.38354	0.108394	0.312784	0.322883	0.117293	0.113568	0.488853	-0.256283	-0.456753	0.137778	-0.156792	0.445571	-0.216697	-0.612651	-0.468834	-0.676225	0.0906943	0.417149	-0.357291	0.795202	-0.508816	-0.128473	-0.369934	0.271313	-0.781378	-0.18393	0.0151922	0.141954	0.302388	-0.13271	0.069043	0.249922	-0.196469	0.0100118	0.00324677	0.07534	0.590267	-0.416358	-0.328011	0.672933	0.217194	-0.355142	-0.0960089
1631843_at	30-Mar-16	Flybase	CG6749-RA	CG6749-RA /FEA=BDGP /GEN=CG6749 /DB_XREF=CG6749 FBgn0036040 /SEG=chr3L:-9688766,9691336 /MAP=67C5-67C6 /LEN=1834 /DEF=(CG6749 gene symbol:CG6749 FBgn0036040 )	CG6749-RA	Dm.30435	Dm.13609	March 2006 (FlyBase/BDGP 5.3)	chr3L:9724337-9726907 (-) // 100.0 //	CG6749 gene product from transcript CG6749-RA	CG6749	chr67C5-67C6	full length	FBgn0036040	39144	Q9VT44 /// E3CTU1	---	NP_648354	NM_140097	FBgn0036040	---	---	0005515 // protein binding // inferred from electronic annotation	---	This probe set was annotated using the Matching Probes based pipeline to a Entrez Gene identifier using 3 transcripts. // false // Matching Probes // A	AY119013(14),FBtr0076410,NM_140097(14)	AY119013 // Drosophila melanogaster LP04042 full insert cDNA. // gb // 14 // --- /// FBtr0076410 // type=mRNA; loc=3L:complement(9724338..9725542,9726038..9726444,9726686..9726907); ID=FBtr0076410; name=CG6749-RA; dbxref=FlyBase:FBtr0076410,FlyBase_Annotation_IDs:CG6749-RA,REFSEQ:NM_140097; score=10; score_text=Strongly Supported; MD5=84de55c395b1b7a45dd793c560c1405c; length=1834; parent=FBgn0036040; release=r5.46; species=Dmel; // flybase // 14 // --- /// FBtr0076410 // cdna:known chromosome:BDGP6:3L:9731238:9733807:-1 gene:FBgn0036040 transcript:FBtr0076410 // ensembl // 14 // --- /// GENSCAN00000022454 // cdna:novel chromosome:BDGP6:3L:9731408:9733980:-1 transcript:GENSCAN00000022454 description: // ensembl // 11 // --- /// NM_140097 // Drosophila melanogaster CG6749 (CG6749), mRNA. // refseq // 14 // --- /// SNAP00000013334 // cdna:novel chromosome:BDGP6:3L:9720485:9733826:-1 transcript:SNAP00000013334 description: // ensembl // 11 // ---	---	-1.23175	0.0683632	0.963889	-0.188853	0.243934	0.377148	-1.63507	0.609017	-0.0872052	0.125942	-0.564187	-1.93922	-0.0582626	1.98501	-2.14793	0.010852	0.70509	1.34289	0.511485	0.382949	-0.345083	0.751541	0.230265	-2.12778	0.218963	-0.214247	0.149851	1.35808	-0.0529843	0.223228	0.1279	1.24557	-0.397433	-0.769219	0.8388	-0.360038	-1.05395	1.55132	-1.77473	-1.61429	0.0465383	-1.32674	2.87126	-0.337146	0.094895	-0.676524	-1.10157	1.11468	-0.915477	-0.00717954	-0.868262	-0.964111	-0.614851	1.33064	-0.704516	0.971246	2.79956	-0.831985	-0.295965	-0.1233	0.0155946	0.185006	-0.725947	0.61875	-0.492825	0.0336355	0.515598	0.293976	0.131417	-1.62021	0.148475	0.668413	1.39859	0.30903	0.513868	0.370451	1.77606	0.933884	1.14855	1.23528	1.83628	0.44844	0.669092	7.61695	-0.0621562	0.231476	1.15519	0.547827	0.70028	1.04331	0.745171	-0.496196	-0.440987	-0.96688	-1.93792	0.358133	-0.475868	-0.31824	-0.574255	-0.413474	-0.105959	0.498714	1.39392	-0.00255381	0.857236	3.37278	-1.07733	-2.07516	0.322026	-0.127327	0.6023	0.732907	-1.0931	0.441592	3.90451	-0.968344	-0.91886	-0.614679	0.0462394	-1.2669	0.534242	-0.543304	0.170145	-0.103861	-0.0299371	-0.298416	-1.70038	-0.276157	-0.936132	0.168179	-0.962234	-0.899995	0.390573	0.839368	-0.650748	0.87322	1.00087	-1.43816	-0.068716	-0.390114	-0.216748	-1.42252	-0.384901	2.13488	0.291237	-0.103782	0.25405	-0.331608	0.523991	-0.34863	0.0655317	0.820964	0.765771	0.398652	1.36496	-1.127	-0.785998	0.62202	0.397253	0.702729	-0.711116	0.999151	0.514821	-0.536313	-0.292452	-0.367954	1.86522	0.0167486	1.57965	-0.89424	-0.581351	-0.159633	1.45323	-0.656816	0.726249	0.136821	0.924994	-0.0200734	-0.399513	0.382134	-0.344125	-0.0605205	0.233315	0.0659889	-0.473778	-0.420252	-0.303114	0.453958	0.262749	-0.518716	0.532189	-0.597563	1.12291	0.179038	0.17701	-0.464822	-0.973766	0.253912	0.858849	0.196652	0.397197	-0.399823	0.880089	-0.107746	0.701954	0.549358	0.374874	1.05071	-0.785433	0.84549	1.05751	-0.124318	0.150252	0.492618	0.132293	0.0845187	2.00379	0.600333	-1.06809	1.10639	0.00428169	-0.573202	-0.494552	1.37814	-1.14906	-0.197948	0.909047	-1.90538	-1.60768	0.331004	-0.834061	-0.872009	-2.61577	-0.0375999	-0.661647	0.386272	-0.680285	0.420371	-0.478731	-0.722746	1.66181	0.597043	0.41412	-0.552844	-1.2192	-2.50306	0.554478	-1.29309	0.00593923	-0.706812	-0.965682	0.122713	0.326725	0.646202	-1.07505	0.79337	-0.291137	0.145601	-0.421127	0.674454	0.462474	0.348815	-0.0575895	-4.63006	1.02914	0.922731	0.303878	1.5572	0.446583	-1.10428	0.0626036	0.269881	0.970277	0.643061	-0.139471	-0.696339	0.160378	0.571365	-1.12395	1.83957	0.50883	0.409849	2.08913	0.0343669	-0.215827	-0.167784	-0.0335191	-0.798443	2.04837	0.412098	5.04114	1.32243	0.359307	0.11594	-0.745754	-0.398435	1.11694	-2.12301	0.996082	-0.572172	0.378374	-0.304238	0.494024	-1.37606	0.854479	-1.22715	0.18055	0.0245729	0.950034	-2.1785	-0.125159	1.04812	0.0173731	0.0688424	-0.39905	1.16994	1.04274	-0.248849	-0.0284863	-0.631276	1.16772	0.482271	-0.308468	0.101044	-0.077713	-0.136885	-0.123895	1.17154	0.920549	-3.44039	-0.0755399	-0.299528	-0.172175	0.270583	-0.895231	0.0230049	-1.04329	-0.390482	-0.978311	-0.0693098	0.408602	-3.41461	0.887011	-0.351395	1.18281	-0.441831	0.369785	-0.567043	-1.04247	2.99764	1.0637	0.56917	-0.572853	-1.14965	-1.12884	1.45252	-0.483056	1.16654	1.92415	0.182488	0.155458	-0.456675	0.154701	-0.570804	0.728333	0.31668	-0.819891	-0.843006	0.62267	-0.59259	-0.44681	1.32983	1.27401	-0.30632	2.15928	-0.653037	0.360503	-0.0647563	-0.015442	0.529878	0.535523	-1.2821	1.3748	-0.234105	0.574957	1.5633	0.0811111	-0.264537	-0.101828	0.505368	0.655689	2.15475	-0.453925	-0.819611	0.610019	0.358207	1.71724	-0.0168506	-0.317798	-1.00088	0.203262	0.35348	0.295171	-0.225445	3.19018	-0.603756	1.30726	-2.04177	-0.183085	3.17484	-0.775392	1.32263	-0.619559	-1.88716	1.04947	0.620066	-0.3716	0.524656	-0.0487926	-0.903956	-0.728843	1.26046	0.0364572	-1.86253	-0.916828
1641016_at	30-Mar-16	Flybase	Stencil:3L:10027557:10029543:GENSCAN	Stencil:3L:10027557:10029543:GENSCAN /FEA=stencil /SEG=chr3L:+10027557,10029543	Dm.3L.24965.0	Dm.24965	---	March 2006 (FlyBase/BDGP 5.3)	chr3L:10063128-10065114 (+) // 100.0 //	defective proboscis extension response 6	dpr6	chr67D2-67D8	---	FBgn0040823	50296	Q6ILI6 /// M9PC40 /// Q9VT76	---	NP_001261673 /// NP_001261674 /// NP_001261675 /// NP_001287018 /// NP_652439	NM_001274744 /// NM_001274745 /// NM_001274746 /// NM_001300089 /// NM_144182	---	0007606 // sensory perception of chemical stimulus // inferred from sequence or structural similarity	---	0005515 // protein binding // inferred from electronic annotation /// 0005515 // protein binding // inferred from physical interaction	---	This probe set was annotated using the Genome Target Overlap based pipeline to a Entrez Gene identifier using 4 transcripts. // false // Genome Target Overlap // B	FBtr0331536,FBtr0344949,NM_001274744,NM_001300089	FBtr0331536 // cdna:known chromosome:BDGP6:3L:9974651:10072525:1 gene:FBgn0040823 transcript:FBtr0331536 description: dpr6 // ensembl // --- // chr3L:9967750-10065625(+) /// FBtr0331536 // type=mRNA; loc=3L:join(9967751..9968944,9996684..9997201,10026283..10026524,10029746..10029956,10030444..10030571,10033956..10034124,10064762..10065114); ID=FBtr0331536; name=dpr6-RC; dbxref=FlyBase:FBtr0331536,FlyBase_Annotation_IDs:CG14162-RC; score=7; score_text=Moderately Supported; MD5=21170cb6fb4d48a487e88e581db63c8f; length=2815; parent=FBgn0040823; release=r5.46; species=Dmel; // flybase // --- // chr3L:9967750-10065114(+) /// GENSCAN00000021946 // cdna:novel chromosome:BDGP6:3L:10070029:10072014:1 transcript:GENSCAN00000021946 description: // ensembl // 14 // ---	FBtr0344949 // ensembl // 2 // Cross Hyb Matching Probes /// NM_001274744 // refseq // 1 // Cross Hyb Matching Probes /// NM_001300089 // refseq // 2 // Cross Hyb Matching Probes	0.341132	-0.513777	-0.530798	0.423678	-0.117326	0.462657	0.437348	0.725705	0.0164933	-0.0802025	-0.11404	0.0220872	0.545132	0.10192	-0.232176	0.949776	0.913472	0.668516	0.206498	-0.433251	-0.149811	-0.0517344	-0.0353907	0.00871217	0.50071	-0.316954	-0.138709	0.424733	0.0931902	0.806412	-0.209844	0.358846	-0.021204	-0.100077	-0.100853	0.16683	-0.0162394	0.102269	-0.708449	-0.0818312	-0.162107	-0.345522	-0.104806	-0.0617001	0.0948828	0.514778	-0.794121	-0.395507	0.0450466	0.45961	-0.0787431	-0.294013	-0.281937	-0.284294	0.17312	-0.0392485	0.041019	-0.242928	0.264953	-0.303125	0.076073	-0.386647	0.328595	-0.302163	0.221281	0.463207	-0.151114	-0.467774	-0.461446	-0.250392	0.20602	-0.508236	-0.316339	-0.397827	0.814103	-0.162253	-0.465682	0.297443	-0.310687	-0.195294	-0.402866	0.882588	0.426259	0.176047	-0.230311	0.362278	0.88341	0.375252	0.675908	0.286487	-0.28748	-0.170984	-0.118207	0.306018	0.259772	0.21771	0.617528	-0.0863405	0.0888538	-0.312537	0.009158	0.106362	-0.106997	-0.0136184	0.107691	-0.140967	0.0622401	0.237264	-0.150935	0.382983	-0.225987	0.16439	-0.144557	0.473321	-0.177348	0.201086	0.167871	-0.0506422	-0.614259	-0.632681	0.366634	0.104986	-0.0156045	-0.223206	0.147884	0.25458	-1.03459	0.338165	-0.394068	-1.68703	0.311207	-0.309937	-0.282347	-0.508507	0.648038	0.0757092	0.0206636	-0.181737	0.0704773	-0.0904629	0.440647	0.249451	0.505092	-0.61977	-0.371387	0.0677099	-0.686458	0.0867282	0.279406	-0.383295	0.193756	0.308687	-0.232977	0.124618	0.269833	0.199584	0.0898931	-0.373294	-0.188891	-0.345655	0.130908	-0.374048	-0.0207392	-0.266975	0.143602	-0.0672761	0.0203248	-0.159356	-0.224472	-0.372342	0.101389	-0.104834	0.091102	-0.168976	-0.201299	-0.00977163	0.256229	-0.0234058	-0.13189	0.0430036	-0.0436283	0.288028	0.0088894	-0.0696003	-0.252925	0.00115713	0.0700756	0.0886702	0.270027	0.336593	0.0131573	-0.0348694	-0.240121	-0.141925	0.228522	0.327238	0.281583	0.340705	-0.166685	-0.247104	-0.280414	0.0830216	-0.16636	-0.304717	-0.041199	0.37591	-0.00115641	-0.069957	0.208262	0.0637263	-0.0878214	-0.533155	-0.196499	-0.0456294	0.185288	0.381149	-0.385215	-0.7474	-0.476202	-0.519031	-0.00435909	0.174761	-0.137929	-0.352615	-0.325326	0.323264	-0.120547	0.458646	0.105868	-0.154006	0.220598	-0.00836157	-0.168254	0.205953	-0.0741049	0.186481	0.203745	-0.348303	0.557948	-0.240187	-0.00790288	-0.364571	0.0470563	-0.0103934	0.280936	0.252771	-0.0126682	0.212636	-0.034435	0.0594358	0.46347	-0.409206	0.396798	-0.138269	-0.131533	0.0357791	0.0562056	-0.0911719	-0.237805	0.192837	0.147877	-0.0843576	-0.883259	0.0659438	-0.00344896	0.178525	-0.142865	0.0882446	-0.265449	-0.265704	-0.145025	-0.824502	0.131286	0.322521	1.08837	-0.164492	0.916337	0.0254533	-0.132482	0.695263	0.217139	-0.388352	-0.311088	-0.264047	0.278911	0.22129	0.391743	0.115924	-0.0792461	-0.547343	-0.0402397	0.0352664	0.186528	0.193433	0.257442	-0.0165506	-1.87585	0.251446	-1.218	-0.243163	0.722076	0.0790091	0.0612229	-0.559548	0.177201	-0.0381253	-0.632554	0.0407254	-0.713654	0.304231	-0.172758	0.0482766	-0.253225	-0.293169	0.0404779	-0.23304	-0.325361	0.400885	0.0722003	-0.163449	0.0222466	0.18734	0.352765	0.00239375	0.229972	-0.0764862	-0.242207	-0.126309	-0.521657	0.0931985	-0.0180026	-0.113018	-0.02689	0.250716	-0.0680383	-0.762632	-0.0576345	-0.52748	-0.577871	-0.0404886	0.272485	-0.470106	0.386161	-0.403748	0.0423359	-0.0827489	0.339865	-0.948266	-0.0904423	0.119161	0.0026297	0.383906	-0.00519898	-0.323336	0.171053	-0.400343	0.0443597	-0.24391	-0.0881561	0.538336	0.0507112	0.00945881	0.302088	0.081285	-0.778768	-0.136377	0.299851	-0.467362	0.658238	0.828929	0.431459	-0.23373	0.17462	0.294065	0.548537	-0.0336787	0.407524	-0.228182	-0.0644607	-0.250835	0.0917379	0.191388	-0.491409	0.379565	-0.1164	-0.0169305	0.15558	-0.210717	-0.330982	-0.209958	-0.256285	-0.10474	-0.108639	-0.342455	0.0253651	-0.324608	-0.00508818	0.532804	0.140987	1.03986	-0.102719	0.0997077	-0.0667981	-0.391196	-0.204307	0.114245	0.186347	0.0259017	0.966009	0.523985	0.0618983	-0.132112	-0.368259	-0.507855	-0.0780965	-0.0334474	0.376889	-0.0210122	0.302988	-0.136245	0.213503	-0.180586	-0.698464	-0.346588	-0.324905
1629584_at	30-Mar-16	Flybase	CG11298-RA	CG11298-RA /FEA=BDGP /GEN=CG11298 /DB_XREF=CG11298 FBgn0034721 /SEG=chr2R:+17391857,17392433 /MAP=58D4-58D4 /LEN=576 /DEF=(CG11298 gene symbol:CG11298 FBgn0034721 )	CG11298-RA	Dm.15438	Dm.13341	March 2006 (FlyBase/BDGP 5.3)	chr2R:18235811-18236387 (+) // 100.0 //	CG11298 gene product from transcript CG11298-RA	CG11298	chr58D4-58D4	full length	FBgn0034721	37553	Q9W262	---	NP_611664	NM_137820	FBgn0034721	0031110 // regulation of microtubule polymerization or depolymerization // inferred from electronic annotation	---	---	---	This probe set was annotated using the Matching Probes based pipeline to a Entrez Gene identifier using 3 transcripts. // false // Matching Probes // A	AY113230(14),FBtr0071819,NM_137820(14)	AY113230 // Drosophila melanogaster AT10824 full insert cDNA. // gb // 14 // --- /// FBtr0071819 // type=mRNA; loc=2R:18235812..18236387; ID=FBtr0071819; name=CG11298-RA; dbxref=FlyBase:FBtr0071819,FlyBase_Annotation_IDs:CG11298-RA,REFSEQ:NM_137820; score=15; score_text=Strongly Supported; MD5=3641cef3407b1ca2c15615e38158c57b; length=576; parent=FBgn0034721; release=r5.46; species=Dmel; // flybase // 14 // --- /// FBtr0071819 // cdna:known chromosome:BDGP6:2R:22348307:22348875:1 gene:FBgn0034721 transcript:FBtr0071819 // ensembl // 14 // --- /// GENSCAN00000030050 // cdna:novel chromosome:BDGP6:2R:22348371:22348829:1 transcript:GENSCAN00000030050 description: // ensembl // 12 // --- /// NM_137820 // Drosophila melanogaster CG11298 (CG11298), mRNA. // refseq // 14 // --- /// SNAP00000000087 // cdna:novel chromosome:BDGP6:2R:22348371:22348829:1 transcript:SNAP00000000087 description: // ensembl // 12 // ---	---	0.581963	-0.352052	-0.19443	1.09791	0.209815	0.3535	0.31484	0.175793	0.317971	-0.0835107	0.389215	-0.252051	1.11759	0.383424	0.517443	-0.191122	0.0625542	0.365715	0.345259	0.246802	0.387054	-1.13201	-0.382641	-0.668387	-0.289194	0.474548	-0.899143	0.427108	-0.747558	0.192121	0.722508	1.10783	-0.103762	-0.465047	-0.115632	-0.0196424	-0.414833	-0.0348023	0.747074	0.88146	-2.34299	0.152979	-0.03458	0.968576	0.0948766	0.257736	-0.557997	0.105902	0.239669	0.0966633	-0.951303	-0.306523	-0.189988	0.0909681	0.0262712	-0.405796	0.154264	0.399536	0.116062	0.108311	-0.535141	2.92527	-0.335574	0.340465	-0.338066	-0.060395	-0.504407	-0.12634	-0.0648616	-0.436679	0.0224079	0.845299	-0.103219	0.0771052	-0.277422	-0.116617	-0.975979	-0.440038	-0.137546	0.0405939	0.285887	0.303375	0.555952	0.300828	1.46047	-0.392667	0.103052	0.876813	1.68138	-0.988859	-0.0745603	0.0856344	0.356421	0.114658	0.284193	-0.107801	-0.0584224	-0.0624163	-0.0165355	0.608676	0.262671	-0.130925	0.373895	0.249524	0.0942038	0.449822	0.356599	0.604464	0.364581	0.539862	0.0917783	-0.127855	-0.0937077	1.12158	-0.140032	-1.41683	0.0956942	0.821882	-0.0979883	0.469983	-0.968663	0.291282	-0.0541037	0.050944	0.0347061	-0.0734512	-0.0369522	-0.0941848	-0.181313	-0.721558	1.03765	-0.237873	-0.320143	-0.197739	-2.65218	0.903318	0.578556	0.168668	-0.357787	-0.0657542	-0.288223	-0.319077	0.260659	-0.813187	-0.140411	0.13218	-0.508017	-0.0179149	-0.611878	1.4901	-0.31131	-0.773655	-5.46099	0.151436	-0.198926	-0.616345	0.281933	0.258842	-0.0864256	0.108608	0.0514853	0.243323	-1.24662	0.781167	-0.204667	0.196231	0.221448	-0.079266	1.4332	0.31144	-0.371261	-0.291786	0.204475	-0.144018	0.686904	0.290999	-0.299134	-0.39213	0.262573	-0.260414	-0.125879	-0.917883	-0.0848306	0.199519	-0.489872	0.183296	-0.635501	-0.240118	0.0453441	-0.350987	0.0228631	-0.0214966	0.386706	0.464891	-0.0130353	-1.47376	-0.0408192	-0.641048	-0.362725	0.0128966	-0.529181	0.0450776	0.433411	-0.100828	1.1037	0.67369	0.102386	-0.219568	0.339013	0.164192	0.00568738	0.554134	-0.23314	0.410601	0.388421	-0.28405	0.154503	0.547683	0.0695055	0.295961	-0.383729	-0.183615	-0.181841	0.046584	0.0629255	-0.408937	0.369265	0.0736812	-0.587213	-0.240727	0.0255425	-0.0429491	-0.899819	-0.55947	-0.0673201	0.415219	-0.391372	-0.149045	0.493014	-0.406994	0.251537	-0.6226	-0.344136	-0.591393	0.250906	-0.382654	-0.194635	0.611912	0.898837	-0.088043	-0.311863	0.564531	-0.184126	0.324919	-0.0478718	-0.0808335	0.610984	0.0043972	-1.06945	-0.152765	0.186568	1.00207	-0.00679134	0.52994	-0.340251	0.256186	0.322263	-0.241167	0.418179	0.224727	0.107563	1.5234	-0.813894	-0.478684	-0.977958	0.0501704	0.412031	1.19026	-0.301558	0.102967	-0.00339665	1.18072	0.145883	-0.355237	-0.252678	0.726234	-0.649299	0.339366	1.00361	1.53248	0.12441	0.404678	-0.241389	-0.276586	-0.422122	1.15344	-0.372697	0.541134	-0.448822	0.108621	0.227688	-0.0629932	-0.226201	-0.192842	-0.222552	-0.371065	1.93655	1.00547	0.162032	-0.284995	0.493703	0.300957	4.86704	0.104658	0.185475	-0.595672	0.399319	-0.0887426	-0.520978	-0.587879	-0.226365	-0.531938	-0.0382956	0.107324	-1.89942	0.298517	0.211377	-0.0581024	0.44748	0.0064211	-0.734772	0.365044	0.415591	-0.293223	-0.0461481	-1.17437	0.00258314	-0.927927	-0.582024	-0.480296	-0.231543	0.137774	0.626589	-0.0647803	0.0276632	0.00884254	-0.340373	-1.61142	0.274442	-2.53351	0.645211	-0.597174	-0.241252	0.624074	3.87393	1.42082	-0.33703	-0.282445	1.37303	0.128444	-1.69966	-0.275203	-0.294495	0.664904	0.756742	0.109626	0.437469	-0.640859	-1.2084	-0.102694	-0.616439	-0.0136632	-0.500634	0.101776	0.0545703	-0.182134	-0.708787	-0.513369	-0.205299	0.473548	-0.24146	0.909116	1.3333	-0.681758	0.0900264	0.178874	-0.682978	-0.173365	0.208222	-0.00774459	-0.376539	-0.840699	0.162245	0.811054	-0.180489	0.594073	0.782614	-0.723644	-0.319103	-0.104028	0.459623	-0.0776733	-0.371901	-0.187497	0.219576	-0.0747644	-1.48562	-0.0410248	0.119026	0.151643	0.305765	-0.528362	0.133853	-1.33967	-0.171978	0.378981	-0.1684	-0.14896	0.409758	0.0593107	-0.0352245	0.226049	-0.0628195	0.849683	-0.136455
1637364_at	30-Mar-16	Flybase	CG13558-RA	CG13558-RA /FEA=BDGP /GEN=CG13558 /DB_XREF=CG13558 FBgn0034869 /SEG=chr2R:+18543299,18543887 /MAP=59E2-59E2 /LEN=588 /DEF=(CG13558 gene symbol:CG13558 FBgn0034869 )	CG13558-RA	Dm.15817	Dm.27015	March 2006 (FlyBase/BDGP 5.3)	chr2R:19387254-19387842 (+) // 100.0 //	CG13558 gene product from transcript CG13558-RA	CG13558	chr59E2-59E2	full length	FBgn0034869	37719	F3YDI5 /// I7EW02 /// Q9W1P1	---	NP_611800	NM_137956	FBgn0034869	---	---	---	---	This probe set was annotated using the Matching Probes based pipeline to a Entrez Gene identifier using 2 transcripts. // false // Matching Probes // A	FBtr0072056,NM_137956(14)	BT126346 // Drosophila melanogaster MIP30381 full insert cDNA. // gb // 10 // --- /// FBtr0072056 // type=mRNA; loc=2R:19387174..19388225; ID=FBtr0072056; name=CG13558-RA; dbxref=FlyBase:FBtr0072056,FlyBase_Annotation_IDs:CG13558-RA,REFSEQ:NM_137956; score=14; score_text=Strongly Supported; MD5=bc0a3517a7254b3b919098e241022ca2; length=1052; parent=FBgn0034869; release=r5.46; species=Dmel; // flybase // 14 // --- /// FBtr0072056 // cdna:known chromosome:BDGP6:2R:23499651:23500702:1 gene:FBgn0034869 transcript:FBtr0072056 // ensembl // 14 // --- /// GENSCAN00000031746 // cdna:novel chromosome:BDGP6:2R:23496551:23500319:1 transcript:GENSCAN00000031746 description: // ensembl // 14 // --- /// NM_137956 // Drosophila melanogaster CG13558 (CG13558), mRNA. // refseq // 14 // --- /// SNAP00000011642 // cdna:novel chromosome:BDGP6:2R:23499732:23500319:1 transcript:SNAP00000011642 description: // ensembl // 14 // ---	---	-1.40334	-0.291125	-0.0598469	0.564782	0.935035	0.376225	0.0162847	1.00266	0.149485	-0.149275	0.142707	-0.979967	-0.217972	-0.372058	-0.175521	0.0993859	0.64749	1.05244	-0.114765	-0.158621	-0.00200017	2.11739	-0.229058	0.435762	-0.224254	0.437952	0.239361	-0.152519	-0.456142	0.730566	0.468536	-0.62331	-0.0122072	-0.556558	-0.140041	0.388111	-0.170424	0.448729	-0.171696	0.395605	2.70069	0.190121	0.0610816	-0.24177	0.0948667	-0.110756	-0.637057	0.819529	-0.536685	-0.278168	0.130011	0.224922	-1.19194	0.335433	0.0298874	0.136216	-0.386939	0.338713	0.668024	-0.915393	0.636659	-0.0501985	-0.503488	0.0373457	0.35642	-0.518355	0.433567	0.248376	0.689825	0.26623	-0.123377	-0.0715353	-1.35374	-2.55429	0.32639	0.218658	0.154629	-0.0250471	0.093656	0.0569595	-0.727671	0.359086	0.149746	-0.219512	2.96099	0.2688	-0.227817	0.356634	0.508977	-0.211853	-0.810073	-0.202828	-0.0921699	-0.428784	-0.582278	0.278008	-0.619719	0.130413	0.167204	0.13048	0.133735	0.340613	0.474334	-0.359809	-0.0644935	-0.461049	0.0359815	0.9809	-0.0795239	-0.178979	0.375678	-0.160001	-0.174311	-0.354201	0.526465	-0.333177	0.208864	-0.0500583	-0.0175574	-0.75615	0.166983	-0.0420069	-0.0912726	0.0316182	0.195054	-0.0877393	0.461045	0.797257	-0.513394	0.458004	-0.120535	-0.467202	-0.125672	-0.262576	0.385184	0.896259	-0.523319	0.0560192	0.142274	-0.00944802	1.03077	-0.281275	0.965206	-0.877321	-0.166204	0.104991	-0.513886	-0.326614	0.108591	-0.212883	-0.0388461	1.67915	-0.171904	-0.0894365	0.246877	0.0431016	-0.450273	0.736406	-0.395729	0.539733	-0.128024	-0.153316	0.497545	-0.249119	-0.342484	0.0165897	1.6279	-0.210834	0.0334591	-1.5171	-0.376486	1.16458	-0.926016	-1.16855	0.731183	-0.382797	0.46971	-0.58549	-0.0245466	-0.0642975	0.255655	-2.60637	-0.585766	-0.0651755	-0.110502	-0.990363	0.463854	-0.72487	0.323127	-0.886589	0.264721	-0.39123	0.574196	-0.506335	0.053598	-0.511144	0.178103	0.822497	-0.259253	0.0245511	-0.264709	0.0699038	0.485136	0.138706	0.0823136	0.0718724	0.24887	0.249337	-0.272158	0.098097	-0.208092	-0.1886	-0.454138	-0.437542	0.078929	0.420714	-0.965	0.191505	0.092519	0.204949	0.101174	-0.998038	0.486518	-0.283827	-0.543208	0.863229	0.0577306	0.0647333	-0.707907	-0.0172631	-0.085002	0.343662	0.686076	-0.347503	-0.0994365	0.958511	-0.469544	-0.00630629	0.588646	0.206195	-0.318573	-0.0430588	0.371811	0.514366	0.997019	-0.392687	-0.107431	0.134203	-0.870418	-0.258722	-1.10387	-0.941448	-0.2616	0.0424268	0.313217	-0.236647	-0.757794	-0.221237	1.14069	0.863134	0.312547	0.721739	-0.230006	0.0321901	-0.408053	-0.230793	-0.230949	0.200901	0.0732028	0.222924	-0.550592	0.91726	0.0476245	0.0169022	-0.527978	-0.149483	2.19118	0.0510748	0.29615	0.198752	-0.389018	-0.00251397	-0.168076	-0.611359	-0.0123933	-0.0724318	-0.550054	0.422933	-0.727541	0.373164	0.409998	-0.0868265	0.1718	0.259088	0.0298506	-1.19713	0.742851	0.0680693	-0.166663	-0.277831	1.23708	0.128474	-0.257277	0.0295049	0.272665	-0.0295898	0.250785	0.618492	-1.44357	-1.20767	0.297538	0.444832	3.12424	-0.103419	0.289667	-0.661458	-0.0691786	0.172365	0.20812	-0.239367	0.13967	-0.0330857	-0.459186	0.0108621	-1.59026	-0.189887	0.332679	-0.308636	-0.588399	0.254684	-0.303374	-0.302409	-0.11779	0.00416198	0.511657	0.986054	0.105532	-0.232263	-0.0212944	-0.17378	-0.437821	-0.11617	-0.409726	-0.0566658	-0.097103	0.236279	0.385453	1.18264	-0.08899	1.08015	-0.520671	0.304895	-0.406759	0.856669	-1.49651	0.45407	0.178568	-0.331164	1.11632	0.139018	0.189409	-0.0300809	0.185525	0.0674221	-0.821611	-0.851358	0.578892	-0.828987	-0.251425	0.343644	0.691575	0.128927	0.322917	-0.0413126	0.171013	0.358269	0.0856049	-0.598237	-0.867599	-0.116694	-0.219915	-0.620834	-0.597989	0.521918	0.179461	0.687499	-0.0193732	-0.547871	-0.227761	0.0682114	-0.420101	-0.359066	-0.372854	-0.703201	-0.36694	-0.199409	0.24744	-2.41763	0.128821	-0.247118	-0.228797	0.592884	0.064259	-0.352519	0.125242	0.0289431	-0.614607	0.630335	-0.151992	-0.207114	0.325497	0.223783	-0.197499	0.0637698	0.437163	-0.357099	-0.439017	-0.815167	0.624644	-0.676585	-0.159979	0.487593	-1.20059	-0.142572	-0.310955
AFFX-Dm-Q9LVE8_at	30-Mar-16	Affymetrix Proprietary Database	Q9LVE8	---	---	---	---	March 2006 (FlyBase/BDGP 5.3)	---	---	---	---	---	---	---	---	---	---	---	---	---	---	---	---	This probe set was annotated using the Design Representative Id based pipeline to a Affymetrix Proprietary Database identifier using 1 transcripts. // false // Design Representative Id // R	0	--- // --- // affx // --- // ---	---	-0.249467	0.10929	0.0164193	-0.530867	0.258082	-0.259452	-0.140647	-0.23343	-0.2053	0.230664	0.192653	-0.16349	0.499334	-0.050901	-0.120233	0.364213	0.329706	0.558728	0.032723	-0.252541	-0.02726	-0.172128	-0.270248	-0.218549	-0.312961	0.102123	-0.18757	-0.199092	0.56989	0.575279	0.173058	0.576022	0.0362379	-0.32172	0.225045	-0.144031	-0.0996341	-0.019376	-0.75664	-0.393363	-0.189958	0.0139041	0.0443218	-0.216462	0.0947992	0.290264	-0.0776739	-0.0862066	0.37089	-0.071921	-0.198789	-0.568234	0.242168	0.390634	-0.0168284	0.282576	0.216284	0.234186	0.266045	0.474633	-0.30475	-0.0690634	0.115252	-0.349397	-0.506856	0.333017	-0.0558033	0.0768639	-0.151181	-0.605495	-0.0896456	0.185189	-0.591436	1.29374	-0.0529364	0.0373021	-0.179422	0.0836693	0.0531162	-0.108436	-0.137782	0.0734827	-0.736491	-0.121932	0.0333929	-0.0870795	0.409605	-0.173848	-0.542743	-0.777076	-0.0528498	0.0986174	-0.178572	-0.0866408	-0.716079	0.0748974	0.221776	-0.0311564	-0.379127	0.117925	0.0769533	0.0293752	0.237188	-0.0668737	-0.00760269	-0.104348	-0.0246502	-0.696625	-0.142172	-0.0877208	-0.0847146	-0.198597	-0.617153	-0.131275	0.0522657	-0.1779	0.0725236	-0.0710156	0.0707345	0.0177197	0.345168	-0.0206646	-0.256782	-0.366096	-0.118739	0.0158174	-0.229893	-0.236714	-0.150768	0.0148583	0.259493	-0.114104	-0.113611	-0.391315	0.648234	0.23798	0.205753	0.0811355	-0.158673	0.0687888	-0.378431	0.380229	-0.429556	-0.725002	0.0846014	0.204423	-0.356779	-0.251396	-0.0408666	0.552292	-0.078091	-0.0923359	0.42432	0.0560514	-0.130991	0.0584679	-0.0016531	0.504874	0.176905	1.26459	0.182867	0.000571186	-0.0638215	0.178685	-0.0850329	0.593417	0.0333435	-0.035821	0.237872	-0.0791037	0.0316435	-0.460594	-0.243779	0.067622	-0.643067	0.211388	0.000505085	0.0117274	-0.377844	-0.0303247	-0.118339	0.063694	0.00105191	0.028618	-0.115885	0.150121	-0.286356	0.0170694	-0.00902905	-0.239335	-0.179678	0.0745753	-0.02121	-0.025311	0.187676	0.335942	0.0044725	-0.230308	-0.21983	-0.28384	-0.267547	0.218542	0.0880441	0.367075	-0.325094	0.154714	0.484482	-0.15185	-0.0726277	0.0317181	0.376983	0.730895	0.511526	0.147049	-0.00359018	0.0920142	0.917134	0.245357	0.205881	0.0321871	0.0949882	-0.288234	-0.842459	-0.0632863	-0.100136	0.437946	-0.420313	-0.184335	-0.112826	0.612991	-0.116652	0.617907	-0.00451177	-0.272957	0.0633015	0.299494	-0.16111	-0.0925221	0.0304283	0.00257762	0.0371977	-0.0534763	0.0332415	0.0271449	0.290264	0.0667675	-0.0693186	0.331115	0.118326	0.120429	-0.31935	0.261308	0.101096	0.154168	0.172595	-0.196698	-0.15013	0.345647	0.430199	-0.117806	0.135176	-0.213677	-0.657085	-0.0278562	-0.0747629	0.174642	0.0485694	0.269241	0.555235	-0.377509	0.0852523	-0.320662	0.0576257	-0.192736	-0.0538715	0.176182	-0.0165059	0.019112	-0.265053	-0.165962	-0.0267455	0.0803604	-0.0341835	-0.136087	-0.177477	0.0278078	-0.0922961	0.216495	-0.128249	-0.0607355	0.0295964	-0.380618	0.0413146	0.0619395	-0.122847	0.380702	-4.08381	-0.0014288	-0.232772	0.980425	0.575807	0.026743	0.00127263	-0.323769	-0.0118435	0.0335639	-0.0444708	0.0244395	-0.0720664	-0.346096	-0.100914	0.036406	-0.307279	-0.41088	-0.13546	0.388404	0.0428185	-0.157625	0.141109	0.32976	0.246111	-0.491666	0.0788283	0.222524	0.0173022	-0.0189993	-0.0380411	-0.0883411	0.519026	-0.234151	-0.144958	0.0242223	-0.634741	-0.286318	-0.334281	-0.210885	0.0188617	0.147826	0.202901	-0.238412	0.301805	-0.021302	0.106509	0.195563	-0.30617	-0.0406741	0.0798144	0.499395	-0.0755364	0.0203197	-0.248284	0.258098	-0.999683	-0.143563	0.0313707	0.386075	-0.0812788	0.171061	-0.0655783	0.452271	-0.0126817	-0.182148	-0.318833	0.34475	0.0563188	0.226482	0.815375	0.412718	-0.25953	-0.456287	0.360268	-0.278549	-0.114387	0.370603	-0.260278	0.143879	0.118567	-0.362251	0.0277898	0.436152	-0.289255	0.0826622	0.0154635	-0.209074	0.0927843	0.427979	-0.329064	-0.219221	-0.121177	-0.19647	0.103894	-0.0889218	-0.394947	-0.254074	0.132825	-0.363044	-0.209662	0.262986	0.243173	0.187739	0.198197	0.233762	0.00611277	0.0755972	-0.13011	0.127638	0.392668	-0.418796	0.139037	0.0625726	-0.191879	-0.0177205	-0.250527	-0.330401	0.295443	-0.0627636	-0.0948443	-0.112121	-0.283355	0.0422548	-0.640968	0.300006	0.150489	0.0572254	-0.199913
1629610_at	30-Mar-16	Flybase	CG1895-RA	CG1895-RA /FEA=BDGP /GEN=Cyp28c1 /DB_XREF=CG1895 FBgn0030339 /SEG=chrX:+11570267,11572016 /MAP=10F1-10F1 /LEN=1518 /DEF=(CG1895 gene symbol:Cyp28c1 FBgn0030339 (GO:0005792 microsome) (GO:0015034 cytochrome P450) (GO:0016020 membrane))	CG1895-RA	Dm.51675	Dm.26612	March 2006 (FlyBase/BDGP 5.3)	chrX:11733642-11735391 (+) // 100.0 //	CG1895 gene product from transcript CG1895-RB	Cyp28c1	chr10F1-10F1	full length	FBgn0030339	32138	M9PEC6 /// Q9VYT8	EC:1.14.-.-	NP_001259464 /// NP_572752	NM_001272535 /// NM_132524	FBgn0030339	0046680 // response to DDT // --- /// 0046701 // insecticide catabolic process // --- /// 0055114 // oxidation-reduction process // inferred from electronic annotation	0005783 // endoplasmic reticulum // inferred from electronic annotation /// 0005789 // endoplasmic reticulum membrane // inferred from electronic annotation /// 0016020 // membrane // non-traceable author statement /// 0031090 // organelle membrane // inferred from electronic annotation /// 0043231 // intracellular membrane-bounded organelle // non-traceable author statement	0004497 // monooxygenase activity // inferred from electronic annotation /// 0005506 // iron ion binding // inferred from electronic annotation /// 0009055 // electron carrier activity // inferred from sequence or structural similarity /// 0009055 // electron carrier activity // non-traceable author statement /// 0016491 // oxidoreductase activity // inferred from electronic annotation /// 0016491 // oxidoreductase activity // --- /// 0016705 // oxidoreductase activity, acting on paired donors, with incorporation or reduction of molecular oxygen // inferred from electronic annotation /// 0020037 // heme binding // inferred from electronic annotation /// 0046872 // metal ion binding // inferred from electronic annotation	IPR001128 // Cytochrome P450 // 0.0	This probe set was annotated using the Matching Probes based pipeline to a Entrez Gene identifier using 4 transcripts. // false // Matching Probes // A	FBtr0073565,FBtr0333016,NM_001272535(14),NM_132524(14)	FBtr0073565 // type=mRNA; loc=X:join(11733641..11733830,11733891..11734236,11734295..11734705,11734760..11734883,11734943..11735414); ID=FBtr0073565; name=Cyp28c1-RA; dbxref=FlyBase:FBtr0073565,FlyBase_Annotation_IDs:CG1895-RA,REFSEQ:NM_132524,REFSEQ:NM_132524; score=15; score_text=Strongly Supported; MD5=ed6aba48564ee93d75114b526b79eed7; length=1543; parent=FBgn0030339; release=r5.46; species=Dmel; // flybase // 14 // --- /// FBtr0073565 // cdna:known chromosome:BDGP6:X:11839608:11841381:1 gene:FBgn0030339 transcript:FBtr0073565 description: Cyp28c1 // ensembl // 14 // --- /// FBtr0333016 // type=mRNA; loc=X:join(11733641..11733830,11733891..11734236,11734295..11734705,11734760..11734883,11734943..11735536); ID=FBtr0333016; name=Cyp28c1-RB; dbxref=FlyBase:FBtr0333016,FlyBase_Annotation_IDs:CG1895-RB; score=15; score_text=Strongly Supported; MD5=33adca0e6157172edf14febfec8d419a; length=1665; parent=FBgn0030339; release=r5.46; species=Dmel; // flybase // 14 // --- /// FBtr0333016 // cdna:known chromosome:BDGP6:X:11839608:11841503:1 gene:FBgn0030339 transcript:FBtr0333016 description: Cyp28c1 // ensembl // 14 // --- /// GENSCAN00000032957 // cdna:novel chromosome:BDGP6:X:11839610:11841358:1 transcript:GENSCAN00000032957 description: // ensembl // 14 // --- /// NM_001272535 // Drosophila melanogaster Cyp28c1, transcript variant B (Cyp28c1), mRNA. // refseq // 14 // --- /// NM_132524 // Drosophila melanogaster Cyp28c1, transcript variant A (Cyp28c1), mRNA. // refseq // 14 // --- /// SNAP00000016721 // cdna:novel chromosome:BDGP6:X:11839610:11841358:1 transcript:SNAP00000016721 description: // ensembl // 14 // ---	---	1.17944	0.146423	-0.187026	-0.34005	-0.264506	0.311458	-0.252578	-0.458325	0.16278	-0.0525097	-0.0910414	-1.07623	-0.982075	-3.94161	1.52585	0.239883	-0.0893754	1.61958	-0.0900477	-0.128257	-0.0545626	1.0611	-0.570154	-0.600118	0.0718385	-0.99458	-1.61554	-0.478618	0.956174	0.848533	-0.258868	-0.224391	-0.0877535	-0.640761	-0.375731	0.702108	0.629595	0.174154	-0.934874	0.38017	0.828931	0.065164	0.706919	0.408099	0.0947065	-0.243999	0.651866	-0.494103	0.20438	0.513239	-1.16595	-0.690972	-0.469772	-1.579	-0.0921112	0.322257	-0.472165	0.904168	0.597816	-0.918482	0.390153	-0.701029	0.464305	0.372623	0.035255	1.54265	-0.191102	-0.36142	-0.30223	0.198387	0.0437432	-0.794595	1.1537	0.322586	-0.0342814	-0.25207	-0.583981	-0.273583	-0.404978	0.390001	0.251782	-0.00411901	-0.472537	0.377396	-0.476375	-0.381831	0.491794	0.293014	-0.344161	0.376811	-0.271999	-0.205594	0.189828	4.22845	-1.83454	-0.677732	1.17146	-0.873709	0.754272	-0.206748	0.487998	0.0838658	-0.499396	0.27514	0.282335	0.146364	0.463125	-0.3472	0.341936	1.52207	1.32612	0.449307	1.00447	0.546593	-0.22502	0.271049	0.642205	0.404014	-0.124666	-0.59624	-0.658361	1.02284	0.856549	0.0716626	-0.162982	0.364544	0.376572	0.263563	-0.229793	1.35316	0.467656	-0.126858	-0.153542	0.686162	-0.274936	0.561458	0.970021	0.332927	0.312537	-0.160139	-0.750912	0.813594	-1.91618	1.19455	0.700246	0.254418	-0.0438568	-0.085741	-2.29796	-0.696701	-0.373012	0.759881	-1.06794	0.0323929	0.960241	-0.382764	-0.70992	-0.221463	-3.09103	0.164783	-0.0250212	-0.356011	0.232392	-1.07927	-0.330981	0.9397	-0.125929	-0.545781	0.573782	0.0537003	0.501756	-0.634258	-0.187957	0.511573	0.495535	-2.43839	0.292912	-0.127781	-0.174011	0.481196	-0.277856	0.793393	-1.12451	-0.126748	-1.51576	-0.0386931	1.08434	0.486928	-0.297127	0.951274	-0.316838	0.464857	1.09118	-0.708563	-0.262252	1.01357	-0.00257547	0.312011	-0.281181	-0.0620046	-0.437979	-0.200967	0.976388	0.37129	-0.796889	0.49119	0.114907	-0.532348	0.224156	0.0317317	0.497414	-0.27851	0.0500667	-0.207503	0.0891555	-1.20236	1.1161	-0.032152	0.243327	-0.678279	0.633938	0.00151664	0.548271	-0.366279	-0.44086	0.109723	-0.166904	1.45239	0.487057	1.35846	0.727121	0.823971	-0.723767	-0.421063	-0.402838	-0.346324	0.187103	-0.266598	0.492707	-0.0143895	0.452894	-0.0196788	0.515892	-0.727419	1.63454	-0.860609	-0.246508	0.61053	-0.262535	0.39741	-2.04034	0.329479	0.600313	-0.222066	0.0477813	-0.0593746	0.466175	-1.31563	-0.567848	-0.693471	0.1186	-0.557795	0.576932	-0.499819	-0.315514	0.415227	-0.176379	0.313103	-0.504993	-0.0695858	-0.649794	-0.811281	0.174967	1.04629	1.04018	-0.208443	0.590017	-0.527008	-0.999308	1.6609	0.372271	0.229535	0.135404	-1.27812	-0.12909	-1.03996	-0.414587	-3.09819	-2.09301	0.0029647	0.470816	-0.520437	0.0109472	0.0235246	-0.408599	0.581264	0.877096	-1.63409	0.233493	-1.27401	-0.0516292	0.462263	0.219283	-1.31416	-1.0693	0.576478	-0.0956106	-1.00135	0.4821	-0.0432923	-0.534476	-0.216205	0.0671147	-0.546514	-0.666618	1.08595	0.564592	-1.04561	-0.318659	0.830317	0.598626	-0.316926	0.19695	0.043827	0.638673	0.864504	0.33257	-0.0235906	-1.14261	0.100562	6.75579	0.6012	-1.09031	0.127799	-0.288254	-0.691769	-0.480707	0.232321	-0.652209	-1.07337	0.590452	0.0760881	1.28634	-0.106316	-0.120093	0.314175	-0.113271	-0.851833	-0.0144001	0.134877	-0.0172287	-0.761523	0.0950396	0.0257536	-1.36405	-1.20869	-0.368688	0.316436	-0.475788	0.323129	0.293758	-0.206413	-1.34387	0.494971	0.748493	0.414268	-0.929911	1.47137	0.195515	0.379401	0.793949	-0.176266	-0.155545	-0.906436	-0.035448	0.106959	0.287079	0.453528	0.122724	1.01228	0.135885	0.943241	1.89764	-0.0314573	0.257212	1.07568	-0.332498	-0.554891	0.821231	2.71697	0.0193788	-2.08521	0.677626	0.277557	-0.360734	-1.01055	-0.636363	-1.25609	0.373178	0.0661234	0.341663	-0.213979	-0.0433837	-0.268259	-1.00671	-0.276474	1.78315	-1.30027	0.00283371	-0.376875	0.341028	0.766888	-1.2915	-0.305775	0.997742	0.697475	-0.32704	-0.405227	0.231243	0.422545	-1.14941	-1.29886	-0.0357803	-0.59729	-1.41366
1640692_at	30-Mar-16	Flybase	S.C3R000096	S.C3R000096 /FEA=fgenesh /SEG=chr3R:-710427,727805	S.C3R000096	Dm.41077	---	March 2006 (FlyBase/BDGP 5.3)	chr3R:710428-727808 (-) // 100.0 //	---	---	---	---	---	---	---	---	---	---	---	---	---	---	---	This probe set was annotated using the Genome Target Overlap based pipeline to a ENSEMBL identifier using 1 transcripts. // false // Genome Target Overlap // B	GENSCAN00000024708	GENSCAN00000024708 // cdna:novel chromosome:BDGP6:3R:4876090:4887499:-1 transcript:GENSCAN00000024708 description: // ensembl // --- // chr3R:701811-713221(-)	---	0.141574	-0.232055	-0.111098	-0.149476	0.539323	0.297408	-0.137154	0.618321	-0.0864373	0.0429084	0.395155	-0.265677	-0.480028	0.053944	0.324225	-0.344882	-0.815731	-1.44353	-0.19462	-0.0203055	0.169312	0.0508765	-0.317711	0.122766	-0.0248623	-0.217101	-0.456076	-0.052608	0.130576	1.07272	-0.15665	0.0914881	0.276242	-0.412488	0.124928	0.0877098	-0.153674	0.564211	1.72927	-0.0987129	-0.178329	-0.115487	-0.0456646	-0.0447885	0.0946738	-0.00123685	-0.943928	-2.99957	-0.375348	-0.212654	0.121542	-0.517279	0.182932	-0.0878307	-0.299768	0.101813	-0.847778	-0.178462	-0.0854165	0.473486	0.440858	-0.203232	0.0220463	-0.0897847	0.59523	-0.598473	0.296446	0.410128	0.287058	-0.660002	0.442791	0.101555	-0.522556	0.485904	0.389962	0.282491	0.267844	0.647352	0.282454	0.31834	0.0159748	0.470726	0.118399	0.075143	0.427743	-0.128487	-0.0311401	-0.628226	0.465612	-0.610163	-0.252981	0.041108	-0.73443	0.180031	0.0959258	-0.0882038	-0.393165	-0.230736	-0.315108	-0.0282606	-0.0846907	0.18628	-0.492478	-0.317548	-0.0647352	-0.0467024	0.116086	-0.525072	0.252167	-0.500504	-0.493273	0.219348	-0.154509	0.67861	-0.136585	-0.35868	0.269357	-0.178513	0.270034	-0.294732	0.161895	-0.081872	0.616085	0.293784	-0.294952	0.136305	-0.856617	-0.474451	-0.492784	-0.00309473	-0.0055237	-0.493999	-0.371382	-0.444238	0.275431	-0.335024	-0.704222	-0.420619	0.179874	0.00319741	-0.0901372	-0.051213	0.440758	-0.0745219	-0.219447	0.0770681	-0.16266	0.28117	0.039025	-0.366191	0.0992224	0.115317	-0.0294947	0.615206	0.148731	-0.158067	0.189308	0.691846	0.0792254	-1.03147	-0.0306463	0.255573	0.00293076	0.521905	0.981106	-0.622394	0.117078	0.357828	-0.305833	0.390146	-0.35724	0.185191	-0.251172	0.331923	0.726727	0.323493	0.109294	0.220813	0.133331	-0.0318267	0.0825037	0.665167	-0.22462	0.0811819	-0.132992	-0.0971096	0.544708	-0.0771966	-0.0831771	0.11231	0.267992	-0.0435149	0.193703	-0.0529034	0.31438	-0.533266	-0.300234	0.431311	0.224658	-0.268935	0.418122	0.48826	0.652082	0.107343	0.0681115	0.435236	0.0317078	0.250857	0.306255	-0.185261	0.411378	0.301414	-0.577834	-0.704147	-0.211231	-0.682721	1.04007	0.00171157	0.310577	-0.763183	0.192488	-0.28639	-0.0696623	-0.476007	0.111026	0.221081	-0.381482	-0.412283	-0.276404	0.375493	-0.206744	0.476242	0.551139	-0.417994	0.0857921	0.262384	-0.0236948	0.196728	-0.032485	0.376694	0.154261	0.00972472	-0.186521	-0.621698	0.0493563	0.468049	-0.118483	-0.592114	-0.56473	-0.910176	0.0247019	0.557869	0.281242	-0.218884	0.536789	-0.225877	-0.0378354	0.0398553	0.634986	0.151182	0.467887	-0.0892092	-0.236991	0.0173631	0.0324698	-0.285017	0.181939	0.209725	0.707152	-0.337589	-0.28355	-0.291628	0.018328	-0.201968	-0.836744	-0.208578	-0.411694	0.0570796	0.66801	-0.480968	-0.304266	-0.0557256	0.0987305	-1.08964	-0.469999	0.977689	1.94849	-0.358589	0.4891	0.334662	0.0964522	-0.521363	-0.0990098	-0.0638337	0.31027	-0.0658327	1.17648	-0.497384	0.443513	-0.881226	0.186689	0.0115514	0.236598	-0.12864	-0.693735	-0.296553	-0.0874504	-0.432447	0.428896	0.235881	-0.00330296	0.335936	0.0914815	0.0977538	-0.326586	0.427529	0.464121	-0.239773	-0.593342	-0.34693	-0.157349	-0.29243	-0.211563	-0.377295	0.321853	-0.513186	-0.121612	-0.307864	0.804822	-0.425891	-0.153775	-0.278251	-0.622778	-0.0416769	0.062833	0.0843666	-0.439908	0.755252	0.166001	-0.282217	-0.157541	0.312924	0.10839	0.152371	0.23225	0.358299	0.235629	-0.235171	0.0418592	0.0146962	0.78086	0.673293	-0.884268	-0.094073	0.19065	0.523294	-0.60228	-0.0855396	0.00620371	0.471762	0.257814	-0.111317	-0.430284	-0.559963	1.05033	0.0163921	-0.205717	0.305643	0.92729	2.49666	0.0470976	-0.396346	-0.0217167	0.0661588	0.419654	0.333346	0.285261	-0.134075	-0.293885	0.665784	0.0611748	0.30476	-0.840501	-0.458274	0.201462	-0.20257	0.0611385	0.0971237	0.330225	-0.0385972	-0.0940207	-0.448376	-0.00500777	0.136836	-0.370318	-0.267143	-0.668376	0.00328884	0.343089	-0.109743	0.0279808	-0.874969	-0.503647	-0.241471	-0.361084	-0.37747	-0.0667601	0.268171	-0.0553716	-0.172297	0.25001	-0.265326	0.37159	-0.300704	-0.970928	-0.233588	0.0605055	0.158109	-0.163751	0.534815	-0.670664	0.117844	0.710279	-0.255203	0.632546
1631544_at	30-Mar-16	Flybase	HDC02979	HDC02979 /FEA=HDP /SEG=chr2L:+17596664,17597941	HDC02979	Dm.4382	---	March 2006 (FlyBase/BDGP 5.3)	chr2L:17618581-17619858 (+) // 100.0 //	---	---	---	---	---	---	---	---	---	---	---	---	---	---	---	This probe set was annotated using the Genome Target Overlap based pipeline to a ENSEMBL identifier using 1 transcripts. // false // Genome Target Overlap // B	GENSCAN00000027913	GENSCAN00000027913 // cdna:novel chromosome:BDGP6:2L:17618582:17618809:1 transcript:GENSCAN00000027913 description: // ensembl // --- // chr2L:17618581-17618809(+)	---	0.0470497	0.126712	-0.921027	0.128015	-0.798973	-0.918694	0.498444	-0.900711	-0.122952	-0.557004	-0.19733	-0.421724	0.127971	0.430221	0.0473464	0.165501	-0.676271	-3.6656	-0.0584768	-0.0483288	-0.0697833	0.119954	0.0563197	-0.163521	-0.512696	0.361121	0.820482	0.165254	-0.428929	-0.742276	0.163181	0.505465	-0.136062	-0.0693028	0.117007	-0.27326	-0.727953	0.0485856	-2.57693	0.662977	-0.222322	0.122365	-0.245649	-0.194774	0.0946377	0.510124	-0.543577	-0.539018	-0.200562	0.0039713	0.623944	-0.600833	0.641317	-0.223264	-0.0975404	-0.591138	0.601109	0.515258	0.190725	-0.997084	0.410753	-0.151098	-0.362956	-0.500059	-1.37706	-0.742315	-0.0739384	-0.108021	-0.163623	-0.206814	0.814495	0.0723028	-0.101036	1.0662	1.63118	0.357925	-0.545149	-0.0764139	0.358693	0.271345	0.451711	0.723321	-0.123015	-0.0777101	-0.396004	0.316959	-0.361839	-0.438643	0.0680772	-0.147681	0.840967	0.137703	-0.445454	0.634318	-0.0441966	-0.298027	0.633822	-0.0155493	-0.80718	-0.176112	-0.0679644	-0.500297	-0.511001	-0.875437	0.0701458	0.832472	-0.409615	-1.03881	-0.28816	-1.18621	-0.741199	0.216651	0.814858	0.264449	0.0993208	-1.03334	-0.284275	0.319889	0.544458	0.952704	0.0358886	0.0403988	-0.128769	0.0369371	-0.15756	-0.22829	0.223442	0.208445	1.10591	0.995856	0.319177	0.0592354	-0.430849	-0.7889	-1.16328	0.391192	-2.48221	-0.0935271	-0.243098	-0.0546916	-0.441634	0.288259	-0.7504	-0.424487	-0.830844	0.28351	-0.142438	1.26198	-0.134091	-0.1541	0.0647551	0.573187	-0.299653	0.169362	0.130495	0.0437207	0.132836	-0.903496	0.458636	-3.20896	0.186632	-0.10786	-0.563879	-0.812748	0.0844197	0.778197	0.340787	-0.209687	-0.400566	0.481918	-0.372818	-0.176742	0.203302	0.25004	0.253721	-0.0215716	0.377246	0.955806	-0.415555	-0.338996	0.0673038	-0.319135	0.224953	0.09193	-0.0716272	0.541529	-0.150475	-0.0263421	-0.510476	-0.0232152	0.0995552	-0.415392	0.189952	-0.134544	0.0542789	0.447408	0.0800987	-0.399487	0.411919	-0.591096	0.275518	-0.279496	-0.448279	-0.158594	0.308771	-0.230992	0.277264	-0.550326	0.130048	-0.403975	0.303707	0.93911	-0.344719	-0.599378	0.176444	-0.273395	1.6834	0.132135	0.63102	0.380108	0.259338	-0.328474	0.277129	0.0539226	0.707746	-0.557946	-0.0464299	-0.862894	-0.214583	-0.858163	-0.131663	0.312424	-0.197757	-0.251235	0.389689	0.0695392	-0.539216	0.201338	0.559439	-0.062498	0.509326	0.123044	0.760383	-0.421272	0.175156	0.534263	-0.349828	-0.0288115	-0.0323442	0.0335971	-0.150905	0.772037	0.271375	0.167847	0.165122	0.284614	1.11914	0.144735	0.201346	-1.5095	0.0667457	-1.16706	0.538831	-0.151559	0.182297	0.142335	0.559488	-1.35363	-0.728661	-0.10362	0.684832	-0.0673819	-0.192383	0.58542	0.0998091	-0.702551	-0.0313365	0.0981442	0.726426	-0.126168	0.266883	0.353215	-0.160262	-0.784946	-0.0114313	-0.296038	0.26162	1.28029	-0.712607	-0.0514215	-0.363759	-0.0367276	-0.0712344	0.474286	-0.521603	-0.115287	0.935192	-0.724428	-0.680721	-0.0510132	-0.460644	-0.261312	-1.11992	0.192139	0.152085	0.358299	-0.219898	-0.250221	0.477704	-0.527347	-0.376038	-0.164287	-0.355678	-0.421788	-0.118907	-0.815506	-0.162871	0.300688	0.368133	0.173994	0.428525	0.106342	-0.770439	0.54678	-1.09935	0.241282	0.123846	-0.490289	0.0833994	-0.502463	-0.24251	0.444379	-0.624365	0.193425	-0.131124	-0.360349	0.214753	-1.06368	0.649504	-0.480592	-0.332715	0.493896	-0.252656	0.502581	0.598959	-0.134168	0.208369	-0.119953	-0.240844	-0.230677	1.03644	-0.0416325	0.0433186	0.146366	0.489508	-0.728062	0.622201	0.0798396	0.507865	-0.106477	0.0502205	-0.00368966	0.11082	-0.816863	-0.584284	0.805971	-0.0503104	0.234009	0.739489	3.1173	0.154508	-0.126859	0.120273	0.263402	-0.628115	-0.548624	-0.415001	-0.658964	-0.625283	0.746322	-0.230023	0.320285	-1.02183	0.299343	-0.146975	0.802056	-0.111825	-0.317833	-0.407409	-0.886531	-0.387878	-0.352405	0.19552	-0.91512	-0.501519	-0.715494	0.267765	0.40588	-0.128456	-1.11211	0.644015	-1.32157	-0.159177	-0.100177	-0.140903	0.188533	0.311394	0.0706589	-0.0155052	0.0019726	-0.0405891	0.478985	-0.252127	0.184935	-0.169228	-0.115772	0.0459304	0.463689	0.0667593	-0.237692	-0.326048	0.249562	0.402686	0.0757112	-0.353984
1631739_at	30-Mar-16	Flybase	CG1475-RB	CG1475-RB /FEA=BDGP /GEN=CG1475 /DB_XREF=CG1475 FBgn0037351 /SEG=chr3R:+1450182,1451676 /MAP=83B6-83B7 /LEN=742 /DEF=(CG1475 gene symbol:CG1475 FBgn0037351 (GO:0005842 cytosolic large ribosomal subunit (sensu Eukarya)) (GO:0006412 protein biosynthesis) (GO:0003735 structural constituent of ribosome))	CG1475-RB	Dm.34053	Dm.4531	March 2006 (FlyBase/BDGP 5.3)	chr3R:1450185-1451679 (+) // 100.0 //	Ribosomal protein L13A	RpL13A	chr83B6-83B7	full length	FBgn0037351	40687	Q9VNE9 /// A0A0B4KFM7	---	NP_001262291 /// NP_649560	NM_001275362 /// NM_141303	FBgn0037351	0006412 // translation // inferred from sequence or structural similarity /// 0007219 // Notch signaling pathway // inferred from genetic interaction /// 0008407 // chaeta morphogenesis // inferred from mutant phenotype /// 0051298 // centrosome duplication // inferred from mutant phenotype	0005840 // ribosome // inferred from direct assay /// 0015934 // large ribosomal subunit // inferred from electronic annotation /// 0022625 // cytosolic large ribosomal subunit // inferred from sequence or structural similarity /// 0030529 // ribonucleoprotein complex // inferred from electronic annotation	0003735 // structural constituent of ribosome // inferred from direct assay /// 0003735 // structural constituent of ribosome // inferred from sequence or structural similarity	IPR005822 // Ribosomal protein L13 // 0.0	This probe set was annotated using the Matching Probes based pipeline to a Entrez Gene identifier using 5 transcripts. // false // Matching Probes // A	AY051640(13),FBtr0078705,FBtr0335214,NM_001275362(13),NM_141303(14)	AY051640 // Drosophila melanogaster GM13948 full length cDNA. // gb // 13 // --- /// FBtr0078705 // type=mRNA; loc=3R:join(1450186..1450242,1450612..1450852,1451236..1451679); ID=FBtr0078705; name=RpL13A-RB; dbxref=FlyBase:FBtr0078705,FlyBase_Annotation_IDs:CG1475-RB,REFSEQ:NM_141303; score=15; score_text=Strongly Supported; MD5=dfcc98369eb1cdf1bdcde2a2d26aa03d; length=742; parent=FBgn0037351; release=r5.46; species=Dmel; // flybase // 14 // --- /// FBtr0078705 // cdna:known chromosome:BDGP6:3R:5624474:5625947:1 gene:FBgn0037351 transcript:FBtr0078705 description: Ribosomal protein L13A // ensembl // 14 // --- /// FBtr0335214 // cdna:known chromosome:BDGP6:3R:5624474:5625947:1 gene:FBgn0037351 transcript:FBtr0335214 description: Ribosomal protein L13A // ensembl // 13 // --- /// GENSCAN00000034578 // cdna:novel chromosome:BDGP6:3R:5623397:5625869:1 transcript:GENSCAN00000034578 description: // ensembl // 14 // --- /// NM_001275362 // Drosophila melanogaster ribosomal protein L13A, transcript variant C (RpL13A), mRNA. // refseq // 13 // --- /// NM_141303 // Drosophila melanogaster ribosomal protein L13A, transcript variant B (RpL13A), mRNA. // refseq // 14 // --- /// SNAP00000001917 // cdna:novel chromosome:BDGP6:3R:5624500:5625869:1 transcript:SNAP00000001917 description: // ensembl // 14 // ---	BT023148 // gb // 6 // Cross Hyb Matching Probes	0.0595453	-0.111268	-0.0732697	-0.26052	-0.235227	-0.114084	-0.21365	0.0614051	-0.0871338	-0.993929	0.203489	-0.403067	-0.482984	0.222126	-0.306906	0.231313	-0.460438	0.128011	-0.453687	0.223806	0.153111	0.353667	0.348099	0.162623	-0.148882	0.161935	0.43213	-1.09393	-0.273031	-0.0313237	0.0599479	-0.0833177	-0.420664	-0.473674	-0.241434	-0.816141	-0.256657	-0.016004	0.118611	-0.360378	0.360978	-0.284274	-0.0535022	-0.294231	0.0946224	-0.0842436	-0.766725	0.758033	-0.167478	0.656354	0.235609	-0.0322872	0.70738	0.0913842	-0.16524	0.252612	0.0776125	-0.439099	0.0389179	0.229947	0.326893	0.193206	-0.029167	-0.352028	0.131487	0.375851	-0.0659338	-0.256303	0.223853	-0.061745	-0.0838623	-0.101622	-0.137935	0.270169	0.35008	-0.143976	-0.392012	-0.284929	-0.00891721	0.0971468	-0.0442133	0.586281	0.135482	0.135058	0.104739	0.2596	0.119201	-0.156291	0.0861779	-0.0523181	0.251512	0.605166	-1.15997	-0.0761015	-0.297619	0.0811657	-0.043074	-0.146354	0.518678	-0.00894826	-0.153865	-0.0408813	0.0391109	-0.254812	-0.192046	-0.18029	-0.124399	-0.0251184	-0.412096	0.0693557	0.021958	0.215076	0.0346335	0.133779	0.338359	-0.225032	0.0966623	0.0993499	0.131375	-0.206605	0.0405885	0.218805	0.0391454	0.233151	-0.254523	0.22861	-0.0368143	-0.114216	-0.0176709	0.2647	-0.250359	-0.466813	0.0445263	0.406971	0.0864223	0.281531	0.148548	-0.12585	0.0729927	-0.0552952	0.132635	0.0921988	-0.348327	-0.631513	0.163776	-0.12603	0.302101	-0.222303	0.00797774	-0.0956181	-0.338915	-0.363335	0.380285	-0.157579	-0.193797	-0.441712	0.46194	-0.273593	0.0823299	0.0232413	-0.12947	-0.0891149	-0.057442	-0.00686021	-0.962731	-0.254546	-0.155879	-0.0068542	0.123956	0.110048	-0.234944	-0.0416584	0.291571	0.319411	0.210309	0.142469	0.0774455	0.18105	-0.551926	-0.0816364	-0.0429684	0.00268052	0.0661153	0.0549647	-0.0266248	0.370193	0.103999	0.0712307	-0.199658	-0.684378	0.201642	0.0824291	-0.243607	0.0256983	0.272364	-0.0745225	0.0799161	-0.3206	0.236194	0.356526	0.277907	-0.0975629	0.100587	0.0720946	0.619523	0.344333	-9.50023	0.133261	-0.0527193	-0.0418301	0.00860525	-0.498741	-0.0478212	-0.447755	1.46944	-0.585424	-0.486703	0.354409	-0.0579979	0.098653	-0.483369	-0.0366353	-0.52873	0.123623	0.358221	0.129881	0.357015	0.183291	0.57823	0.25626	-0.0512288	-0.285918	0.0177823	-0.431201	-0.0898326	0.0688286	-0.414423	-0.42425	0.734324	0.0696648	-0.202211	0.0227645	-0.267661	-0.586565	-0.0862129	0.202008	-0.0719963	-0.0548999	-0.292555	-0.117509	0.0824297	0.459479	-0.059146	-0.250704	-0.0175126	-0.0682392	-0.00458465	-0.485999	-0.13684	-0.11656	0.34637	-0.188361	0.0948968	0.0332109	-0.0967915	0.308944	0.317905	-0.0981532	0.112063	0.0208431	0.287078	-0.098487	0.0604605	-0.287796	-0.0324516	-0.285185	-0.117471	0.20232	-0.214247	-0.0585775	-0.113342	-0.424388	-0.0609794	0.301815	0.160962	-0.106495	0.160399	-0.245792	-0.39377	0.513924	0.638801	-0.492622	0.0946793	-0.319414	0.290699	-0.170766	-0.425585	0.572174	0.282399	-0.113321	0.266905	0.303275	0.307163	0.303944	-0.604608	-0.24381	0.513097	-0.364257	-0.504092	0.0800408	0.332753	0.2005	0.0746604	-0.00290907	0.438919	0.150815	0.0840708	-0.61268	0.307651	0.0981687	0.131494	-0.588364	-0.215207	0.0360282	-0.957011	0.0422864	0.374238	0.336305	0.8335	-0.148326	-0.22833	-0.159823	-0.465173	0.0348625	-0.145299	0.0993914	-0.114717	-0.137016	-0.124738	-0.0305307	0.0641657	0.117344	0.10147	0.0476961	0.0525409	-0.129595	-1.3483	0.486864	0.0443646	0.123332	-0.385621	0.228781	0.708306	-0.234639	-0.197545	-0.222676	-0.961966	-0.488278	-0.758168	0.0117938	0.00330903	-0.0279688	0.800978	0.234496	-0.220552	0.326672	-0.286902	-0.642734	0.276921	0.471598	0.174966	0.402416	0.0408801	-0.0736071	-0.10905	0.384827	-0.0817281	-0.399895	-0.117421	0.0504685	-0.0773313	0.0858868	0.141283	-0.298105	0.111293	0.355642	0.300905	-0.428852	0.29401	-0.0884231	-0.0647684	-0.193104	0.0903599	0.385999	-0.303074	-0.045959	0.11121	-0.169496	-0.0734997	-0.134723	-0.246869	0.0758248	0.0856981	-0.090067	0.0600787	-0.180463	0.210834	-0.372468	-1.51234	0.203987	0.120669	-0.38713	-0.0596881	-0.35087	0.426976	-0.191669	-0.333853	0.126011	0.315928	0.168361	-0.174799	0.279044	0.345089	-0.163636	0.213126
1631056_at	30-Mar-16	Flybase	CG17742-RA	CG17742-RA /FEA=BDGP /GEN=CG17742 /DB_XREF=CG17742 FBgn0035746 /SEG=chr3L:-7120885,7121843 /MAP=65E8-65E8 /LEN=459 /DEF=(CG17742 gene symbol:CG17742 FBgn0035746 )	CG17742-RA	Dm.29693	Dm.7944	March 2006 (FlyBase/BDGP 5.3)	chr3L:7154456-7154899 (-) // 96.51 //	Down syndrome cell adhesion molecule 2	Dscam2	chr65E6-65E7	full length	FBgn0265296	38788	C4IXW7 /// F0JAU0 /// M9PEK5 /// M9PED2 /// Q9VS29 /// H5V8G2 /// C4IXW9 /// Q058U7 /// Q4V6K8 /// A4IJ57 /// M9PEU0 /// X2JAR2 /// X2JGC8 /// E1JI62 /// E1JI61	---	NP_001036588 /// NP_001137896 /// NP_001137897 /// NP_001137898 /// NP_001163367 /// NP_001163368 /// NP_001261498 /// NP_001261499 /// NP_001261500 /// NP_001286964 /// NP_001286965 /// NP_001303407 /// NP_729223 /// NP_729224 /// NP_729225	NM_001043123 /// NM_001144424 /// NM_001144425 /// NM_001144426 /// NM_001169896 /// NM_001169897 /// NM_001274569 /// NM_001274570 /// NM_001274571 /// NM_001300035 /// NM_001300036 /// NM_001316478 /// NM_168194 /// NM_168194 /// NM_168195 /// NM_168196	FBgn0265296	0007155 // cell adhesion // inferred from electronic annotation /// 0007156 // homophilic cell adhesion via plasma membrane adhesion molecules // inferred from direct assay /// 0007156 // homophilic cell adhesion via plasma membrane adhesion molecules // inferred from sequence or structural similarity /// 0048812 // neuron projection morphogenesis // inferred from mutant phenotype	0005887 // integral component of plasma membrane // not recorded /// 0016020 // membrane // inferred from electronic annotation /// 0016021 // integral component of membrane // inferred from electronic annotation	0005515 // protein binding // inferred from electronic annotation /// 0042802 // identical protein binding // inferred from physical interaction	IPR003961 // Fibronectin type III // 0.0 /// IPR003961 // Fibronectin type III // 0.0 /// IPR003961 // Fibronectin type III // 0.0 /// IPR003961 // Fibronectin type III // 0.0 /// IPR003961 // Fibronectin type III // 0.0 /// IPR003961 // Fibronectin type III // 0.0 /// IPR003961 // Fibronectin type III // 0.0 /// IPR003961 // Fibronectin type III // 0.0 /// IPR003961 // Fibronectin type III // 0.0 /// IPR003961 // Fibronectin type III // 0.0 /// IPR003961 // Fibronectin type III // 0.0 /// IPR003961 // Fibronectin type III // 0.0 /// IPR003961 // Fibronectin type III // 0.0 /// IPR003961 // Fibronectin type III // 0.0 /// IPR003961 // Fibronectin type III // 0.0 /// IPR003961 // Fibronectin type III // 0.0 /// IPR003961 // Fibronectin type III // 0.0 /// IPR003961 // Fibronectin type III // 0.0 /// IPR003961 // Fibronectin type III // 0.0 /// IPR003961 // Fibronectin type III // 0.0 /// IPR013098 // Immunoglobulin I-set // 0.0 /// IPR013098 // Immunoglobulin I-set // 0.0 /// IPR013098 // Immunoglobulin I-set // 0.0 /// IPR013098 // Immunoglobulin I-set // 0.0 /// IPR013098 // Immunoglobulin I-set // 0.0 /// IPR013098 // Immunoglobulin I-set // 0.0 /// IPR013098 // Immunoglobulin I-set // 0.0 /// IPR013098 // Immunoglobulin I-set // 0.0 /// IPR013098 // Immunoglobulin I-set // 0.0 /// IPR013098 // Immunoglobulin I-set // 0.0 /// IPR013098 // Immunoglobulin I-set // 0.0 /// IPR013098 // Immunoglobulin I-set // 0.0	This probe set was annotated using the Matching Probes based pipeline to a Entrez Gene identifier using 16 transcripts. // false // Matching Probes // A	FBtr0299549,FBtr0299551,FBtr0330335,FBtr0330336,FBtr0330337,FBtr0339133,FBtr0339134,FBtr0346856,NM_001274569(13),NM_001274570(13),NM_001274571(13),NM_001300035(13),NM_001300036(13),NM_001316478(13),NM_168194(13),NM_168196(13)	FBtr0299549 // type=mRNA; loc=3L:complement(7153404..7156279,7156852..7156978,7157450..7157613,7157830..7157976,7158025..7158315,7158385..7159701,7159763..7160248,7160328..7160608,7160676..7160826,7160948..7161121,7161270..7161389,7164773..7165057,7166382..7166654,7168525..7168676,7172823..7172967,7173238..7173686,7175408..7175525,7175641..7175787,7176478..7176639,7176723..7177055,7182367..7183017); ID=FBtr0299549; name=Dscam2-RH; dbxref=FlyBase:FBtr0299549,FlyBase_Annotation_IDs:CG42256-RH,REFSEQ:NM_168194,REFSEQ:NM_168194; score=11; score_text=Strongly Supported; MD5=6708c9ad2e4361069728998415f69fd4; length=8849; parent=FBgn0263218; release=r5.46; species=Dmel; // flybase // 13 // --- /// FBtr0299549 // cdna:known chromosome:BDGP6:3L:7160304:7189931:-1 gene:FBgn0265296 transcript:FBtr0299549 description: Down syndrome cell adhesion molecule 2 // ensembl // 13 // --- /// FBtr0299551 // type=mRNA; loc=3L:complement(7152415..7156279,7156852..7156978,7157348..7157613,7157830..7157976,7158025..7158315,7158385..7159701,7159763..7160248,7160328..7160608,7160676..7160826,7160948..7161121,7161270..7161389,7164773..7165057,7166382..7166654,7168525..7168676,7172823..7172967,7173238..7173686,7175408..7175525,7175641..7175787,7176478..7176639,7176723..7177055,7182367..7183017); ID=FBtr0299551; name=Dscam2-RJ; dbxref=FlyBase:FBtr0299551,FlyBase_Annotation_IDs:CG42256-RJ,REFSEQ:NM_168196,REFSEQ:NM_168196; score=11; score_text=Strongly Supported; MD5=fa86c07644ebdc763a087ef8c78c1730; length=9940; parent=FBgn0263218; release=r5.46; species=Dmel; // flybase // 13 // --- /// FBtr0299551 // cdna:known chromosome:BDGP6:3L:7159199:7189931:-1 gene:FBgn0265296 transcript:FBtr0299551 description: Down syndrome cell adhesion molecule 2 // ensembl // 13 // --- /// FBtr0330335 // type=mRNA; loc=3L:complement(7153404..7156279,7156852..7156978,7157450..7157613,7157830..7157976,7158025..7158315,7158385..7159701,7159763..7160263,7160328..7160608,7160676..7160826,7160948..7161121,7161270..7161389,7165478..7165765,7166382..7166654,7168525..7168676,7172823..7172967,7173238..7173686,7175408..7175525,7175641..7175787,7176478..7176639,7176723..7177055,7182367..7183017); ID=FBtr0330335; name=Dscam2-RN; dbxref=FlyBase:FBtr0330335,FlyBase_Annotation_IDs:CG42256-RN; score=11; score_text=Strongly Supported; MD5=5b013a85b5532b2b445a14230b86eba6; length=8867; parent=FBgn0263218; release=r5.46; species=Dmel; // flybase // 13 // --- /// FBtr0330335 // cdna:known chromosome:BDGP6:3L:7160304:7189931:-1 gene:FBgn0265296 transcript:FBtr0330335 description: Down syndrome cell adhesion molecule 2 // ensembl // 13 // --- /// FBtr0330336 // type=mRNA; loc=3L:complement(7153404..7156279,7156852..7156978,7157450..7157613,7157830..7157949,7158025..7158315,7158385..7159701,7159763..7160263,7160328..7160608,7160676..7160826,7160948..7161121,7161270..7161389,7164773..7165057,7166382..7166654,7168525..7168676,7172823..7172967,7173238..7173686,7175408..7175525,7175641..7175787,7176478..7176639,7176723..7177055,7182367..7183017); ID=FBtr0330336; name=Dscam2-RO; dbxref=FlyBase:FBtr0330336,FlyBase_Annotation_IDs:CG42256-RO; score=11; score_text=Strongly Supported; MD5=7baad55c148a39cf3538f0844500536f; length=8837; parent=FBgn0263218; release=r5.46; species=Dmel; // flybase // 13 // --- /// FBtr0330336 // cdna:known chromosome:BDGP6:3L:7160304:7189931:-1 gene:FBgn0265296 transcript:FBtr0330336 description: Down syndrome cell adhesion molecule 2 // ensembl // 13 // --- /// FBtr0330337 // type=mRNA; loc=3L:complement(7153404..7156279,7156852..7156978,7157450..7157613,7157830..7157976,7158025..7158315,7158385..7159701,7159763..7160263,7160328..7160608,7160676..7160826,7160948..7161121,7161270..7161389,7165478..7165765,7166382..7166654,7168525..7168676,7172823..7172967,7173238..7173686,7175408..7175525,7175641..7175787,7176478..7176639,7176723..7177055,7182367..7183017); ID=FBtr0330337; name=Dscam2-RP; dbxref=FlyBase:FBtr0330337,FlyBase_Annotation_IDs:CG42256-RP; score=11; score_text=Strongly Supported; MD5=5b013a85b5532b2b445a14230b86eba6; length=8867; parent=FBgn0263218; release=r5.46; species=Dmel; // flybase // 13 // --- /// FBtr0330337 // cdna:known chromosome:BDGP6:3L:7160304:7189931:-1 gene:FBgn0265296 transcript:FBtr0330337 description: Down syndrome cell adhesion molecule 2 // ensembl // 13 // --- /// FBtr0339133 // cdna:known chromosome:BDGP6:3L:7159199:7189931:-1 gene:FBgn0265296 transcript:FBtr0339133 description: Down syndrome cell adhesion molecule 2 // ensembl // 13 // --- /// FBtr0339134 // cdna:known chromosome:BDGP6:3L:7160304:7189931:-1 gene:FBgn0265296 transcript:FBtr0339134 description: Down syndrome cell adhesion molecule 2 // ensembl // 13 // --- /// FBtr0346856 // cdna:known chromosome:BDGP6:3L:7160304:7189931:-1 gene:FBgn0265296 transcript:FBtr0346856 description: Down syndrome cell adhesion molecule 2 // ensembl // 13 // --- /// NM_001274569 // Drosophila melanogaster down syndrome cell adhesion molecule 2, transcript variant N (Dscam2), mRNA. // refseq // 13 // --- /// NM_001274570 // Drosophila melanogaster down syndrome cell adhesion molecule 2, transcript variant O (Dscam2), mRNA. // refseq // 13 // --- /// NM_001274571 // Drosophila melanogaster down syndrome cell adhesion molecule 2, transcript variant P (Dscam2), mRNA. // refseq // 13 // --- /// NM_001300035 // Drosophila melanogaster down syndrome cell adhesion molecule 2, transcript variant Q (Dscam2), mRNA. // refseq // 13 // --- /// NM_001300036 // Drosophila melanogaster down syndrome cell adhesion molecule 2, transcript variant R (Dscam2), mRNA. // refseq // 13 // --- /// NM_001316478 // Drosophila melanogaster down syndrome cell adhesion molecule 2, transcript variant S (Dscam2), mRNA. // refseq // 13 // --- /// NM_168194 // Drosophila melanogaster down syndrome cell adhesion molecule 2, transcript variant H (Dscam2), mRNA. // refseq // 13 // --- /// NM_168196 // Drosophila melanogaster down syndrome cell adhesion molecule 2, transcript variant J (Dscam2), mRNA. // refseq // 13 // --- /// SNAP00000000340 // cdna:novel chromosome:BDGP6:3L:7161357:7162314:-1 transcript:SNAP00000000340 description: // ensembl // 14 // ---	---	-0.0436441	-0.545811	-0.8494	-1.05442	-1.6805	0.0991121	-0.266459	-0.363236	-0.418997	-0.124119	0.225905	-0.34128	-1.42004	0.805178	-0.247408	0.21518	0.641918	0.380314	0.487812	0.0979093	-0.0931246	1.29537	1.13783	0.687456	0.195549	0.218187	-0.782111	-1.35689	-0.217804	-1.32341	0.221059	0.356622	-0.089878	0.344381	-1.06634	0.0214804	0.242319	-0.392541	2.84449	-0.210025	-0.047561	0.140931	0.408024	-0.251073	0.0946153	0.456545	-0.133879	-1.18429	0.417685	-0.313754	-0.134566	0.352538	-0.141636	1.50044	-0.83506	0.397264	-1.01546	0.62878	0.552911	-0.0915898	0.998401	0.222495	-0.0434491	0.137498	0.394219	0.0312531	0.107305	1.05361	-3.72925	-0.865619	0.0375163	1.00359	-1.02487	2.36778	1.13042	-0.0609724	-0.45953	0.606671	-0.0344217	0.209212	0.761688	1.3556	-0.00385659	0.75139	-0.295578	0.468295	0.156321	0.0674554	1.41722	0.421797	-0.00458149	0.505279	2.42466	-0.324021	0.770371	-0.503925	-0.166578	-0.0941238	0.331421	0.0271012	-0.658165	0.791721	0.261482	-0.302661	-0.952477	-0.784102	0.2585	-1.30431	-0.397626	0.0933399	0.16964	-0.321363	0.902153	-0.00143261	0.495409	0.262669	-0.189147	-0.719433	-0.249309	-0.166292	0.500431	0.0468754	-0.243359	-0.103137	-0.229378	0.592886	2.97319	-0.186096	0.949455	-0.594269	-0.266991	0.350893	0.406574	-0.610425	0.143755	0.60607	3.52922	1.11228	1.04829	0.124622	0.0286108	-0.399583	0.236757	-1.95177	-0.424197	1.25922	-0.805446	-0.8405	-0.958477	0.522095	0.805656	-0.231438	-1.2184	0.675197	1.18603	-0.283792	0.0152125	-1.67676	1.09332	-0.716962	-0.0466442	-0.526423	0.987715	3.50387	0.501062	-1.00551	0.0371956	0.0450555	0.235333	0.333334	-0.137558	-2.20322	0.120052	-0.105184	0.134177	0.144162	0.812263	-0.625712	0.0569913	-0.364332	-0.336678	0.508853	-0.487571	0.422053	0.162078	-0.927146	0.720888	-0.10924	-0.827193	-1.44144	-0.290022	-1.73681	0.898133	-0.0837267	-0.327707	0.621091	0.152526	1.95027	-1.26859	-0.365198	1.84702	-0.02112	-0.483724	-0.0233248	-0.387835	-0.0372287	0.434001	0.353189	0.248151	0.43242	0.552725	-2.15946	0.598042	0.202024	0.619572	-1.50597	0.719099	0.527724	0.197787	0.307459	-0.280849	-1.37901	-0.202518	0.689765	0.0743835	-0.986663	0.541427	-0.907388	-0.297527	0.878779	0.345721	-0.878518	-0.0528643	0.122956	0.408565	0.303177	0.19054	-0.110981	-0.541799	0.166404	-1.07525	-0.0487131	0.770476	0.196842	1.26719	0.573932	-0.260697	-0.545803	-0.27393	0.64379	-0.134787	0.432634	-0.118167	0.0203674	0.0291085	-0.314896	-1.42049	-0.693512	0.53058	0.911346	-0.318205	-0.671151	0.0945417	-0.818366	-1.84387	0.239094	0.00688936	-0.399513	-0.762848	-0.665253	1.28163	-1.20485	0.215711	-0.0677055	0.0244384	-0.437145	2.48472	-0.103242	-0.533274	-0.891999	0.292186	1.258	-0.324909	0.601545	-0.850301	-1.28254	2.77971	0.15016	-0.721696	-0.31688	0.680367	0.660522	0.141726	-0.00569265	-0.490352	1.6755	-0.177239	0.901553	0.115383	-0.208081	0.402395	0.592696	-1.44848	-0.325425	-0.612846	-1.06665	-0.910592	-0.219723	0.358751	0.47716	-0.825202	-0.744038	0.529645	0.656853	-0.163242	1.89754	0.00514895	-0.341287	-0.0291224	0.32473	1.0456	0.340651	0.64151	0.79026	-0.727459	1.14518	-0.197914	-0.226674	0.497957	0.0970437	0.0715926	-0.828601	-0.00611384	-0.588635	0.271882	-0.137902	-0.173472	0.411113	0.163101	0.600414	1.72691	0.245474	-1.28612	0.106997	1.21189	0.28843	0.00932818	2.05665	0.228873	-0.0167956	-0.207965	-0.310391	-2.9044	-1.41218	-0.30729	2.23294	1.07317	-0.226832	-0.284775	1.01471	-1.64947	-0.0620102	1.15564	-1.51273	1.46262	1.49838	0.882533	-0.6667	-0.272139	1.0257	0.34238	-0.223101	0.294867	-0.522164	-1.33581	-0.0965837	-1.27675	-0.359003	-0.546579	-0.40933	-0.0946174	-0.613668	-0.230887	0.51044	0.0763125	0.337067	-0.702188	-0.13171	2.23453	0.373427	-0.488249	-0.0495439	-0.137751	-0.15497	0.120628	0.618945	0.343071	0.402568	-0.235075	1.20064	-0.308478	-0.596889	-0.481036	-0.864763	-0.390945	-0.257571	-1.44743	-0.284142	2.60438	-0.602863	1.44434	2.1951	-0.415316	-2.41268	-0.747894	-0.553325	-0.382515	-0.223332	-0.0228727	-0.536021	0.60562	1.57193	1.55855	0.158993	0.18264
1633804_at	30-Mar-16	Flybase	CG7823-RA	CG7823-RA /FEA=BDGP /GEN=CG7823 /DB_XREF=CG7823 FBgn0036921 /SEG=chr3L:+19847344,19851470 /MAP=76D5-76D5 /LEN=1478 /DEF=(CG7823 gene symbol:CG7823 FBgn0036921 (GO:0005094 Rho GDP-dissociation inhibitor))	CG7823-RA	Dm.27049	Dm.1007	March 2006 (FlyBase/BDGP 5.3)	chr3L:19921906-19926032 (+) // 100.0 //	CG7823 gene product from transcript CG7823-RA	RhoGDI	chr76D5-76D5	full length	FBgn0036921	40179	Q9VW59	---	NP_001262080 /// NP_649162	NM_001275151 /// NM_140905	FBgn0036921	0050790 // regulation of catalytic activity // inferred from electronic annotation	0005737 // cytoplasm // inferred from electronic annotation	0005094 // Rho GDP-dissociation inhibitor activity // inferred from sequence or structural similarity	IPR000406 // Rho protein GDP-dissociation inhibitor // 0.0	This probe set was annotated using the Matching Probes based pipeline to a Entrez Gene identifier using 5 transcripts. // false // Matching Probes // A	AY061221(14),FBtr0074896,FBtr0331800,NM_001275151(14),NM_140905(14)	AY061221 // Drosophila melanogaster LD16419 full length cDNA. // gb // 14 // --- /// FBtr0074896 // type=mRNA; loc=3L:join(19921843..19922008,19923915..19924114,19924188..19924297,19924363..19924477,19925082..19926030); ID=FBtr0074896; name=RhoGDI-RA; dbxref=FlyBase:FBtr0074896,FlyBase_Annotation_IDs:CG7823-RA,REFSEQ:NM_140905; score=15; score_text=Strongly Supported; MD5=e9baaa883cafbe687d9c0c7135831048; length=1540; parent=FBgn0036921; release=r5.46; species=Dmel; // flybase // 14 // --- /// FBtr0074896 // cdna:known chromosome:BDGP6:3L:19928743:19932930:1 gene:FBgn0036921 transcript:FBtr0074896 description: RhoGDI // ensembl // 14 // --- /// FBtr0331800 // type=mRNA; loc=3L:join(19921843..19921910,19923915..19924114,19924188..19924297,19924363..19924477,19925082..19926030); ID=FBtr0331800; name=RhoGDI-RB; dbxref=FlyBase:FBtr0331800,FlyBase_Annotation_IDs:CG7823-RB; score=7; score_text=Moderately Supported; MD5=d26baf72e55ffb7f0e0a5bb178d5f1d3; length=1442; parent=FBgn0036921; release=r5.46; species=Dmel; // flybase // 14 // --- /// FBtr0331800 // cdna:known chromosome:BDGP6:3L:19928743:19932930:1 gene:FBgn0036921 transcript:FBtr0331800 description: RhoGDI // ensembl // 14 // --- /// NM_001275151 // Drosophila melanogaster RhoGDI, transcript variant B (RhoGDI), mRNA. // refseq // 14 // --- /// NM_140905 // Drosophila melanogaster RhoGDI, transcript variant A (RhoGDI), mRNA. // refseq // 14 // ---	---	0.449104	-0.0522656	0.754664	-0.605781	-0.281545	-0.828086	-0.461307	0.350938	0.138172	0.685547	-0.43354	1.17102	1.71192	-0.247603	0.140947	-0.239122	1.44121	-0.059486	0.195352	1.04947	-0.0763728	-1.09342	-0.24984	2.02544	0.340396	-1.55617	-0.844374	0.873	1.12057	0.15556	0.0381353	-0.889985	0.323207	0.194017	0.0515267	-1.04466	-0.0231462	0.273363	0.984247	0.237893	0.0426126	0.362637	-0.178466	-0.22029	0.0946116	-0.00149207	-0.057125	-0.257957	0.62916	-0.933691	0.651153	0.476163	-0.825674	-0.682614	-0.394565	0.510083	-0.335004	-0.277653	0.487659	-1.1727	0.847292	-0.196253	0.736782	0.0478124	-1.36728	0.532352	-0.369145	-0.291468	-0.0168721	1.00471	-0.253376	-0.701569	0.132197	0.179796	-0.990828	-0.100617	0.0349256	-0.668799	0.139018	-0.514553	0.605466	0.220376	0.768188	-0.0437116	-0.372883	1.59144	-0.536697	-0.787028	-0.109653	-0.35998	-0.494699	0.180918	-2.88151	0.156265	-0.00767145	0.300046	-1.10408	-0.830937	0.799288	-1.10863	-0.442879	0.142212	-0.401704	-0.17578	0.069751	-0.110189	0.736179	0.0777728	0.620549	0.0339888	-0.251259	1.41656	-0.0811029	-0.0824735	0.969582	0.648748	-0.367944	0.156505	-0.450976	0.713383	-0.0720615	-0.415496	-0.752113	-0.614837	0.893081	-0.457	-1.81749	-0.769126	0.794307	0.163968	-0.268007	-0.273015	0.089478	0.145554	-0.323694	-0.163207	0.506642	0.0419649	-0.277502	-0.572915	0.625307	-0.399319	-0.437603	0.81568	0.508395	0.411086	-0.135766	0.121821	0.526498	0.837304	-0.284151	0.999957	0.541684	1.30012	-0.00656741	-0.493012	-3.10813	-0.359063	0.0607127	-0.0933459	0.782241	0.127878	0.224881	0.0867494	0.268929	-0.239172	1.7549	2.83336	-0.34036	0.0267066	0.22809	1.31093	-0.397557	0.109144	0.651717	1.05561	-5.51535	-0.0395399	1.22258	-0.148022	0.131291	0.139514	1.52822	-0.513677	0.304013	0.539159	0.0357611	-0.309631	0.227208	-0.0377044	0.414214	0.0180343	-0.281844	0.841047	-0.553791	0.559601	0.344297	0.708693	1.1068	1.26821	0.523663	-0.597441	0.678865	0.588162	-1.8309	-0.102299	-3.84337	-0.780098	-0.657026	0.0474178	0.274526	-0.0506226	-1.46714	-0.843744	-1.58924	1.29928	-0.086939	-1.49795	-0.188618	1.18729	0.610969	0.199312	0.669506	-1.04109	-0.418271	0.119653	-1.26914	1.13195	0.710227	0.167982	-1.36674	-1.032	-0.0603511	2.98319	-1.23169	0.165837	1.0511	0.516699	-0.546364	0.295424	-0.534045	-0.284866	0.0285503	0.595335	-0.0862732	0.28677	0.112263	0.0931487	0.00499027	-0.374292	-0.421999	-0.220986	1.68353	-0.0122486	-0.0162257	1.61153	-0.111699	-0.408096	-0.575864	-0.464802	-1.22823	0.355236	0.655735	-0.819689	0.417406	-1.37473	0.890716	-0.146776	0.376236	-1.14614	-0.942999	0.358884	0.917339	0.168919	0.139061	0.326219	0.563268	-1.27196	-0.246852	-1.02522	0.514843	0.416598	-0.799361	-0.324799	-0.472619	-1.05347	0.714261	-0.14744	-0.656747	0.968374	-0.0609665	0.378149	-0.563265	0.544447	1.86952	0.124919	0.140242	0.691967	-0.496226	-0.000732121	0.118625	0.24525	0.0265733	-1.5066	-0.586473	0.632494	-0.230954	0.241238	0.433163	0.290512	1.55156	-0.252659	-0.318997	0.487675	-0.556198	-0.0938523	0.167628	-0.530359	0.230956	-0.260715	-0.215179	-0.536801	-0.176337	0.457548	0.355911	0.624882	-0.766968	0.951071	0.371792	-0.632064	0.32341	0.668399	0.109796	0.0380047	-0.000770204	-0.224682	0.191614	-0.610082	0.618935	0.740084	0.658267	-1.60426	-0.327725	0.514978	-0.489401	1.08281	-0.128512	-0.557912	-0.399034	0.118174	0.160021	-0.12056	-0.803001	0.66795	-0.209496	-0.477062	0.256072	-1.54525	1.06566	0.252483	0.0563974	0.90567	-0.0881706	0.506661	0.759948	0.537691	0.358823	-0.565961	-0.0271472	-0.798693	0.173213	0.872464	0.298134	-0.303048	0.0114498	-0.351409	0.0131104	0.157132	-0.336443	0.01852	-0.380539	0.200696	-0.743078	1.01173	-0.130026	-0.12818	0.0375967	1.30487	-0.837541	-0.364949	0.369284	0.197056	-2.15252	0.359603	0.0674357	0.677156	-0.137081	-0.0233782	0.638576	-1.03786	0.160222	1.68011	0.146404	-0.978225	-0.000189947	0.468623	0.277542	0.57231	3.14774	0.219415	-0.203922	0.71484	0.421471	0.631369	0.264912	0.225829	-0.112904	-0.133701	-0.271013	0.923951	0.0705871	0.163086	-1.01739	-0.413794	-0.0201697
1628298_at	30-Mar-16	Flybase	CG2952-RA	CG2952-RA /FEA=BDGP /SEG=chr2R:+18108351,18110755	CG2952-RA	Dm.15706	Dm.1829	March 2006 (FlyBase/BDGP 5.3)	chr2R:18952306-18954710 (+) // 100.0 //	Prophenoloxidase 3	PPO3	chr59C3-59C3	full length	FBgn0261363	44513	T2FF94 /// S0AT10 /// Q9W1V6	---	NP_524760	NM_080021	FBgn0261363	0008152 // metabolic process // inferred from electronic annotation /// 0042417 // dopamine metabolic process // inferred by curator /// 0042438 // melanin biosynthetic process // inferred from electronic annotation /// 0055114 // oxidation-reduction process // inferred from electronic annotation	0005576 // extracellular region // inferred from direct assay /// 0005576 // extracellular region // inferred from electronic annotation	0004497 // monooxygenase activity // inferred from electronic annotation /// 0004503 // monophenol monooxygenase activity // inferred from electronic annotation /// 0016491 // oxidoreductase activity // inferred from electronic annotation /// 0036263 // L-DOPA monooxygenase activity // inferred from direct assay /// 0036264 // dopamine monooxygenase activity // inferred from direct assay /// 0046872 // metal ion binding // inferred from electronic annotation	---	This probe set was annotated using the Matching Probes based pipeline to a Entrez Gene identifier using 2 transcripts. // false // Matching Probes // A	FBtr0302290,NM_080021(14)	AY061624 // Drosophila melanogaster SD09866 full length cDNA. // gb // 14 // --- /// FBtr0302290 // type=mRNA; loc=2R:join(18952307..18953338,18953403..18953498,18953560..18954297,18954360..18954706); ID=FBtr0302290; name=CG42640-RA; dbxref=REFSEQ:NM_080021,FlyBase:FBtr0302290,FlyBase_Annotation_IDs:CG42640-RA,FlyBase:FBtr0071957,FlyBase_Annotation_IDs:CG2952-RA; score=15; score_text=Strongly Supported; MD5=14eb80737acc87639efa3420b4065317; length=2213; parent=FBgn0261363; release=r5.46; species=Dmel; // flybase // 14 // --- /// FBtr0302290 // cdna:known chromosome:BDGP6:2R:23064769:23067183:1 gene:FBgn0261363 transcript:FBtr0302290 description: Prophenoloxidase 3 // ensembl // 14 // --- /// GENSCAN00000029014 // cdna:novel chromosome:BDGP6:2R:23064829:23071555:1 transcript:GENSCAN00000029014 description: // ensembl // 11 // --- /// NM_080021 // Drosophila melanogaster prophenoloxidase 3 (PPO3), mRNA. // refseq // 14 // --- /// SNAP00000007309 // cdna:novel chromosome:BDGP6:2R:23064829:23067067:1 transcript:SNAP00000007309 description: // ensembl // 12 // ---	---	0.675432	1.01354	0.519381	0.671844	-0.0541133	-0.634571	1.24112	-0.216922	-0.971399	-0.620193	-0.186223	0.478584	1.68951	1.42355	-3.15923	-1.51644	-0.084102	-0.271939	0.637478	-1.7937	0.57602	1.23551	0.15998	-1.55314	-0.538759	-0.826701	-0.601442	0.344223	-2.36194	-0.691144	-1.76321	1.26553	2.01083	0.563004	1.31512	-1.33239	-0.160304	-0.863521	-1.64532	0.682826	-0.218347	0.225667	-1.41526	0.528722	0.0945969	-0.356933	2.42684	-0.0394769	-0.104116	0.562149	-0.481578	0.49707	-1.02472	1.07362	-0.589658	0.587952	2.15509	-1.57299	-1.34925	0.95376	0.348385	-0.468491	-0.183241	-0.217958	0.697213	0.419068	2.48526	0.814834	-1.54547	0.169973	0.335443	-0.43864	1.41589	-0.12654	-0.477887	0.628579	-1.85425	0.843833	0.359032	-0.722332	0.927092	-0.986669	-0.118526	-0.547675	0.321859	-0.248855	0.0860458	-1.3024	-0.181704	2.11908	-1.21295	3.85157	-0.426108	-0.724712	-1.31819	-0.00368705	1.77204	-0.517139	-1.61494	1.75142	-0.696379	-0.449502	3.05676	0.118486	-1.26498	-1.54022	1.99194	-0.646055	0.79014	-0.909293	-1.29886	-1.00305	0.189669	3.50026	-0.776176	2.47887	-1.70772	0.831475	0.466651	0.131269	-2.12406	0.178956	-1.81736	0.805596	-0.872936	-2.82952	0.171802	-0.0405528	-0.0531568	1.39985	0.649586	-1.34654	0.0925207	-0.327028	-0.53595	1.9065	-0.241804	-1.0809	0.0462318	-0.266569	2.7658	-0.209316	-0.48733	0.279047	-3.14359	0.697508	-0.0872498	1.7361	0.558106	0.991202	-1.48438	-1.27603	1.13014	-1.00112	0.62253	-0.42186	-2.86911	1.16668	-1.13772	-1.00929	-0.368641	0.98926	-2.43373	3.12115	0.564271	-10.6332	-0.821	0.505399	0.695547	2.68411	-0.668339	0.459516	-0.16564	1.06392	0.321635	-1.04475	-0.798258	-1.11961	-0.079979	-0.408397	-0.671531	-0.662087	0.861936	3.10349	0.950759	0.965983	-1.09444	2.10928	1.90511	1.07655	0.151837	0.327259	0.780798	1.59356	0.203348	1.09064	-1.42492	0.748164	0.621921	0.951282	3.61119	0.151236	-0.030092	-1.75544	1.9742	1.54838	-0.661178	0.552589	-1.65951	-1.09821	-1.29333	-1.04845	-0.34243	1.52194	0.304361	0.0133415	-0.0184182	-1.34518	-0.950091	0.491691	-0.226788	1.17077	1.03066	0.636914	0.584538	2.2534	0.499646	1.77524	-2.51735	-0.768963	-1.15388	0.153901	-0.480266	0.274122	0.110926	0.704965	-0.00110728	0.506192	-1.69446	-1.64376	-0.850156	0.865841	-2.89859	-1.08869	-1.12336	1.04108	-0.140465	-0.0923509	-0.563874	-2.33852	0.463601	-0.349383	-0.340372	1.67285	0.926312	0.600591	0.235433	0.208548	2.88802	2.64545	0.433698	0.1586	-1.65396	0.263539	-0.319589	-0.608438	-1.60722	1.91764	-0.210422	0.730054	-0.102198	0.746063	0.841484	0.609646	0.576614	0.0860638	-0.18021	0.272311	-0.172408	1.39262	-0.080256	-1.62217	-0.117449	1.10329	0.476317	0.391858	-0.335569	-1.3019	1.91871	0.818364	0.623141	0.442022	0.0895626	1.44492	-0.0218637	-1.4569	0.287926	-0.187741	0.0806089	-0.686042	-2.48861	0.191136	0.238492	0.167208	0.41223	-0.493992	-0.70376	2.53366	1.49048	0.488724	-1.62513	-0.891012	-0.607286	-0.154357	1.81058	-1.99208	-1.01518	0.642513	-0.846947	-1.81672	-0.237761	-1.70652	-0.555989	0.190185	1.41941	-0.410711	-1.5286	-0.10474	1.3907	0.934267	-0.125106	1.26447	2.88017	-0.141673	0.196701	-4.38907	-0.674453	0.420545	1.6215	1.11081	0.329945	-0.356809	0.903188	0.822908	0.632281	0.145212	-0.810134	2.60497	-0.170917	-0.263299	-1.0371	0.736576	-0.562816	-0.252206	-1.313	0.350877	0.289082	-1.16562	-2.13036	0.996988	0.383259	0.140309	1.65633	-0.825146	0.44592	-0.146241	-1.5729	-0.584392	-2.12645	-1.51062	0.943075	-1.09292	-1.00462	-0.653209	0.308083	-0.984938	-0.801894	0.827979	-0.346898	0.111347	0.274311	-1.17292	-0.0823716	-0.362799	-0.287638	-0.157449	-0.443316	-1.95194	0.180369	-1.2193	-0.964882	0.173043	-0.25599	-0.124923	0.24104	-0.249852	-0.602806	0.731704	-3.31949	2.03673	-0.070494	0.649924	1.68494	-0.320818	-0.354289	-1.17691	0.082547	0.23125	-0.869098	1.51952	2.15985	-0.958568	0.458207	-0.889712	0.345763	-0.557735	-0.214082	-0.281639	-0.139458	-0.184409	4.2185	-3.98062	0.306058	-0.580717	-0.749578
1626651_at	30-Mar-16	Flybase	CG15623-RA	CG15623-RA /FEA=BDGP /GEN=CG15623 /DB_XREF=CG15623 FBgn0031367 /SEG=chr2L:-1833456,1834222 /MAP=22B3-22B3 /LEN=709 /DEF=(CG15623 gene symbol:CG15623 FBgn0031367 )	CG15623-RA	Dm.5819	Dm.18427	March 2006 (FlyBase/BDGP 5.3)	chr2L:1831791-1832557 (-) // 100.0 //	calcutta cup	c-cup	chr22B3-22B3	full length	FBgn0031367	33360	Q4V6G7 /// Q9VQ46	---	NP_608623	NM_134779	FBgn0031367	0007140 // male meiosis // inferred from mutant phenotype	---	0020037 // heme binding // inferred from electronic annotation	---	This probe set was annotated using the Matching Probes based pipeline to a Entrez Gene identifier using 2 transcripts. // false // Matching Probes // A	FBtr0077894,NM_134779(14)	FBtr0077894 // type=mRNA; loc=2L:complement(1831627..1832366,1832424..1832557); ID=FBtr0077894; name=c-cup-RA; dbxref=FlyBase:FBtr0077894,FlyBase_Annotation_IDs:CG15623-RA,REFSEQ:NM_134779,REFSEQ:NM_134779; score=11; score_text=Strongly Supported; MD5=a201b3b6f67ab53a1fdcd88f0e80c9e3; length=874; parent=FBgn0031367; release=r5.46; species=Dmel; // flybase // 14 // --- /// FBtr0077894 // cdna:known chromosome:BDGP6:2L:1831627:1832565:-1 gene:FBgn0031367 transcript:FBtr0077894 description: calcutta cup // ensembl // 14 // --- /// GENSCAN00000034484 // cdna:novel chromosome:BDGP6:2L:1831792:1838202:-1 transcript:GENSCAN00000034484 description: // ensembl // 11 // --- /// NM_134779 // Drosophila melanogaster calcutta cup (c-cup), mRNA. // refseq // 14 // --- /// SNAP00000005391 // cdna:novel chromosome:BDGP6:2L:1831792:1832349:-1 transcript:SNAP00000005391 description: // ensembl // 12 // ---	---	0.783269	0.333553	0.926498	0.783879	1.48396	0.107282	-0.40202	0.0906918	0.050321	0.209663	-1.7259	0.0445422	0.55635	-0.301668	0.563191	0.195068	0.352188	0.444478	0.289299	0.0792688	0.156941	0.17482	0.256874	1.04597	0.364383	0.638894	0.438596	0.0449847	0.30947	0.1721	-0.169453	-0.329928	0.0498361	-0.0466716	1.09683	0.190139	-0.515521	-0.156552	-1.18782	0.751849	1.7879	0.0478792	-0.132642	0.0468764	0.0945819	0.0602234	-0.459727	-0.239196	-0.191958	-0.346176	-1.61901	-0.649345	-0.170262	0.0545501	-0.0491909	-0.750071	0.252251	0.245131	-0.785828	-1.12764	0.250193	3.83945	0.243751	0.0381978	-0.0496773	-0.474723	-0.487109	0.643448	0.360055	-0.130076	-0.347186	1.13171	2.03667	-0.444686	0.281858	0.362375	0.598779	-0.0136343	0.12727	-0.0127345	0.635581	0.720693	0.257345	-0.376216	-0.451171	-0.195594	-0.414978	-0.946336	-0.697924	-0.650895	1.09861	-0.378718	0.15623	-0.414227	-1.49096	-0.190948	0.67981	0.155876	0.164583	-1.21643	-0.51405	-0.404819	0.445572	1.03676	-0.143829	0.0984129	-0.0375225	0.808255	-0.15165	-2.30848	-0.572907	-0.869804	0.537353	0.96956	0.689456	-0.334061	-0.492152	-0.931475	-0.566762	-0.421799	0.631281	0.565105	-0.232585	0.412568	-0.722161	-0.329917	-0.673687	0.0394948	-0.849196	0.681985	-0.22108	-1.06012	-0.179983	-0.558952	2.47813	-0.45419	0.407444	0.0872482	-0.08421	-0.319948	-0.295368	0.708219	-0.241367	0.702512	1.19485	0.0894944	-0.378257	0.18477	0.872321	-0.341655	-0.593317	0.378418	-0.0466515	0.324679	-0.734293	0.599118	-0.240072	-0.0947324	0.120735	0.216297	0.274491	-0.111634	0.501535	1.69273	5.07586	0.462071	0.843398	-0.116236	-1.20079	0.551819	-0.753353	0.925898	-0.586197	-0.71779	0.0174845	-0.526172	0.579188	1.14167	0.0592461	-0.760886	0.0782861	0.755886	-0.599532	0.193543	0.0711735	0.312137	0.144625	0.129826	-0.245898	-0.181176	0.130073	0.328034	0.1636	-0.75326	-0.473916	0.571717	0.793583	-0.48839	-0.557774	0.543705	-0.69772	-0.619087	-0.300112	0.356648	1.22165	0.658241	0.434739	-0.413209	0.437467	0.440684	0.496728	-0.0271863	0.192307	1.27892	-0.939435	-0.583917	0.722519	0.0164305	1.36768	0.713411	0.107856	-0.705022	1.42366	1.234	-0.16043	-0.51326	0.310329	0.410755	-0.784458	0.330247	-0.218707	-1.21242	-0.97807	0.418796	-0.146604	0.371687	0.426074	0.168818	-1.36531	-0.522602	0.696436	-0.448914	-0.247657	-0.40634	-0.103875	0.14829	-0.197062	-0.307015	0.113575	0.632559	0.556381	0.657223	-0.467543	-0.0128753	-1.12985	-0.45651	-0.0962626	-0.900151	-0.929098	0.0895203	1.05263	-0.315474	-0.356521	-0.431226	0.395673	-0.015421	0.289031	-0.199926	-0.49179	-0.384753	0.595218	1.93872	-0.242929	0.893245	-0.0696944	0.364138	1.76216	0.859887	-0.414534	-0.848574	3.4854	0.228627	0.198724	-1.55876	-0.321577	-0.275751	0.853081	1.71192	0.676956	0.429325	2.72068	1.2923	-0.838099	0.415461	0.529738	0.133552	-0.480093	0.248964	1.58992	-0.49607	-0.96723	-0.299874	-0.102738	0.282397	-0.0106037	0.520199	-0.0617808	0.451418	0.565285	-0.164995	0.741089	0.197058	2.24422	0.0906708	0.0987733	-1.00035	0.259101	0.504593	1.74307	0.396075	-0.36827	0.701118	-0.365099	0.189281	-1.2214	-1.11892	0.548867	5.44921	-0.186129	-0.503801	0.851634	-0.38205	-0.165926	-0.227225	0.218664	0.0719183	0.800499	-1.15575	0.144664	-0.42598	0.0814055	-0.392851	-0.121277	0.485243	-0.131251	-0.764796	-0.194311	1.96418	-0.119025	1.59966	0.709689	-0.473337	-0.614038	-0.0385466	0.423705	0.194888	0.195051	-0.408039	-0.599047	0.364417	0.805552	0.185613	0.0216499	0.331632	-0.483181	0.0473017	-0.0890245	-2.42926	-1.02035	-1.56099	-0.679997	-0.523481	-0.522464	-0.619559	-0.162256	0.830422	-0.108998	-0.182218	0.800087	0.493086	-0.558815	0.0152468	-0.725815	0.441211	0.75434	-0.444651	-0.55958	0.668279	-1.50816	0.716063	-0.204669	-0.702347	-0.2056	-0.494601	-0.123418	-1.36167	0.0292707	-1.47165	0.161783	-1.12885	0.371791	-0.433029	0.0320893	-0.554343	0.287589	-0.51158	-0.717373	0.356548	-0.466978	-0.216556	0.2942	-2.36013	0.250423	0.996911	-0.396732	-0.346842	0.386792	-0.226791	-0.146607	-0.141572	1.04854	-1.25135	0.140086	-0.00791526	-0.103817
1628942_at	30-Mar-16	Flybase	CG15385-RA	CG15385-RA /FEA=BDGP /GEN=CG15385 /DB_XREF=CG15385 FBgn0031397 /SEG=chr2L:-2202138,2205138 /MAP=22D4-22D4 /LEN=2637 /DEF=(CG15385 gene symbol:CG15385 FBgn0031397 )	CG15385-RA	Dm.5905	Dm.5777	March 2006 (FlyBase/BDGP 5.3)	chr2L:2209571-2212571 (-) // 100.0 //	CG15385 gene product from transcript CG15385-RA	CG15385	chr22D4-22D4	full length	FBgn0031397	33396	Q9VQ86	EC:3.1.3.2	NP_001259914 /// NP_608654	NM_001272985 /// NM_134810	FBgn0031397	0016311 // dephosphorylation // inferred from sequence or structural similarity	0005737 // cytoplasm // inferred from sequence or structural similarity /// 0016020 // membrane // inferred from electronic annotation /// 0016021 // integral component of membrane // inferred from electronic annotation	0003993 // acid phosphatase activity // inferred from electronic annotation /// 0016787 // hydrolase activity // inferred from electronic annotation /// 0052642 // lysophosphatidic acid phosphatase activity // inferred from sequence or structural similarity	---	This probe set was annotated using the Matching Probes based pipeline to a Entrez Gene identifier using 5 transcripts. // false // Matching Probes // A	AY071729(14),FBtr0077845,FBtr0331649,NM_001272985(10),NM_134810(14)	AY071729 // Drosophila melanogaster RH44874 full length cDNA. // gb // 14 // --- /// FBtr0077845 // type=mRNA; loc=2L:complement(2209574..2210869,2210925..2211510,2211577..2211717,2211773..2212091,2212279..2212571); ID=FBtr0077845; name=CG15385-RA; dbxref=FlyBase:FBtr0077845,FlyBase_Annotation_IDs:CG15385-RA,REFSEQ:NM_134810,REFSEQ:NM_134810; score=11; score_text=Strongly Supported; MD5=3117ab6fcdf4260e231a727ace420902; length=2635; parent=FBgn0031397; release=r5.46; species=Dmel; // flybase // 14 // --- /// FBtr0077845 // cdna:known chromosome:BDGP6:2L:2209574:2212571:-1 gene:FBgn0031397 transcript:FBtr0077845 // ensembl // 14 // --- /// FBtr0331649 // type=mRNA; loc=2L:complement(2209946..2210869,2210925..2211510,2211577..2211717,2211773..2212091,2212279..2212571); ID=FBtr0331649; name=CG15385-RB; dbxref=FlyBase:FBtr0331649,FlyBase_Annotation_IDs:CG15385-RB; score=11; score_text=Strongly Supported; MD5=0b0465f74e532015f90aed51e6726bb9; length=2263; parent=FBgn0031397; release=r5.46; species=Dmel; // flybase // 10 // --- /// FBtr0331649 // cdna:known chromosome:BDGP6:2L:2209946:2212571:-1 gene:FBgn0031397 transcript:FBtr0331649 // ensembl // 10 // --- /// NM_001272985 // Drosophila melanogaster CG15385, transcript variant B (CG15385), mRNA. // refseq // 10 // --- /// NM_134810 // Drosophila melanogaster CG15385, transcript variant A (CG15385), mRNA. // refseq // 14 // ---	---	-0.712707	0.0357677	-1.45378	1.14944	-0.657528	0.843831	1.54765	0.424725	0.0674003	0.234841	-0.552795	-0.334057	0.626766	-0.898214	-2.64688	0.816929	1.76337	0.185761	-0.829795	-0.314303	-0.125647	-0.40318	0.717222	-0.594022	-1.07797	0.192325	-0.626503	-0.953009	-1.92555	0.674364	1.07097	0.474363	-0.299878	-0.114571	-2.43176	-1.63157	1.19358	-1.76403	1.58258	1.13539	0.014171	2.43558	0.883627	-0.0699299	0.0945474	0.350274	0.387961	1.12041	0.0612496	-0.667167	2.15091	-0.522878	-0.344237	0.239476	0.957068	-2.30566	-0.132771	-0.44988	-1.44137	2.14863	-0.574002	-1.09468	-1.83458	-0.73969	0.368545	-1.42347	-0.554571	-3.8826	0.814518	0.503218	0.0193462	-2.04954	1.41683	1.21392	1.59353	0.325778	-0.184868	0.306081	0.16688	0.465662	0.469708	0.0610794	-1.07945	-0.890929	-0.453105	0.909597	0.153869	-1.03086	-0.259962	0.373045	0.98798	0.404484	0.746544	2.41908	0.183527	0.908881	-1.89869	-0.303734	-0.500783	0.589117	1.67875	-0.122633	2.0128	-0.302603	-2.27992	-0.548573	-0.176754	-0.130229	2.10087	2.39466	0.274687	1.71434	1.03327	-1.22123	-0.959106	-0.51541	0.15046	0.966698	0.568257	-0.994455	0.251	1.48485	-1.81965	0.256085	-1.10035	-0.458389	2.00875	-0.254856	0.790788	-0.524353	1.90763	-0.33397	-0.456586	-0.193732	1.90411	0.496792	-0.00108585	-1.00151	0.494523	-1.29087	0.610323	-0.262371	1.93771	1.95899	-1.09956	0.248885	0.780028	0.402286	0.0976507	-1.18735	0.365386	0.776405	1.15719	-0.555047	0.283609	-0.784955	-0.243443	-1.48468	0.834919	-0.434106	1.15295	1.33716	1.6041	0.72187	-0.926216	0.375626	0.418714	0.36991	-0.485068	-3.1088	-0.57642	1.52096	-0.642809	0.264688	-1.30532	0.138189	3.52139	0.569803	-0.201601	0.323667	0.750377	-1.40662	-0.673373	-0.290291	-1.5241	0.563734	-2.07766	-0.457648	-0.488104	0.0171727	-0.104785	-1.07287	0.482881	-0.434052	0.311201	1.71932	1.94445	0.0496451	-0.00615027	0.167818	1.1746	-4.31618	-0.106926	1.60565	0.542162	1.02403	-0.927569	0.685776	0.307699	-0.132529	-0.61229	-0.745175	-1.40575	-2.29608	-0.791407	-1.64508	-1.91	0.414504	-0.876074	-0.495729	-1.82693	-0.16511	0.50057	-0.0730186	0.758247	1.08798	-1.58974	-0.354943	-0.768095	-0.328873	-0.859397	0.290091	2.66106	-1.01835	-2.73493	-0.16498	1.62023	0.664721	-1.72446	-0.329044	1.27365	-0.738948	-0.123235	0.697539	1.66994	-2.90304	-0.127405	-0.197994	-0.131596	-0.990133	-0.467115	-0.883661	-0.232257	-1.72591	0.100511	-2.40387	-1.01887	-0.815919	2.24805	-0.663755	0.0261683	0.610694	-1.75493	-1.17923	0.686635	0.109454	-0.0919853	-1.85026	0.647295	-0.85975	-1.66883	-0.11298	1.30496	0.507374	-1.00712	-1.23286	-1.04409	3.32274	-0.312787	-2.51091	-1.25284	2.23699	-0.0397954	2.14207	-0.566355	-1.06244	0.925313	-3.25269	4.30135	-1.09724	-1.25193	-0.34026	-0.39707	-0.6917	-0.44163	0.341579	1.1451	-0.310632	1.119	0.701452	-1.64762	0.268972	0.481956	-0.324462	-0.29346	-0.425316	2.59341	0.392344	1.03424	-0.147679	-0.652605	-1.10615	-0.153399	-1.57526	0.34254	1.19701	-0.963035	0.575102	2.03707	-0.502994	0.861945	1.6145	-0.939511	-0.0795461	-0.770088	-0.462802	0.140157	-0.151132	-0.686246	-0.797685	1.31285	0.169594	1.07549	0.671406	-0.256879	0.404995	0.669437	-3.06855	0.792339	0.417071	-1.17033	-1.42353	-0.39735	-2.1753	-1.10789	-0.66761	0.567636	0.179036	-0.696485	0.772682	0.123076	1.55239	0.099552	2.35878	0.328705	0.326985	-0.898571	-0.957475	0.00231326	0.39555	-0.655906	-0.403889	-1.00077	0.74134	-2.78527	-0.273139	0.300013	-0.970184	-0.192803	2.01327	1.99011	0.221919	2.13586	-0.995883	0.654072	2.75105	-1.28077	1.14881	1.20457	0.251327	0.312023	-0.864932	0.676935	1.6208	2.00582	-0.580411	0.828441	0.413858	2.49835	0.13958	-0.574754	-0.860611	-0.497521	-1.34581	-1.25556	4.23475	0.899148	0.75774	-0.529845	0.32277	-0.468496	-2.12895	-0.429842	-1.723	-0.823478	0.346955	-0.248866	2.03705	-1.95484	-1.20224	-0.985085	1.49987	-0.0372471	-0.27922	-0.579988	-0.337924	2.10603	-0.0985863	0.357402	1.47234	-0.610985	-0.873319	-1.11937	-0.607361	-0.530821
1623921_at	30-Mar-16	Flybase	HDC17477	HDC17477 /FEA=HDP /SEG=chrX:+4956698,4958641	HDC17477	Dm.50182	Dm.34119 /// Dm.4552	March 2006 (FlyBase/BDGP 5.3)	chrX:5110117-5112060 (+) // 100.0 //	CG15465 gene product from transcript CG15465-RB /// rugose	CG15465 /// rg	chr4E2-4F2|1-11.0 cM /// chr4F2-4F3	full length	FBgn0029746 /// FBgn0266098	31434 /// 44531	A2VEW6 /// Q0KHV9 /// Q9W4E2 /// B7Z0W8 /// B7Z0X3 /// X2JE60 /// X2JAH8 /// Q9W4E5	---	NP_001036261 /// NP_001138157 /// NP_001138158 /// NP_001138159 /// NP_001284877 /// NP_001284878 /// NP_001284879 /// NP_572206 /// NP_726978	NM_001042796 /// NM_001144685 /// NM_001144686 /// NM_001144687 /// NM_001297948 /// NM_001297949 /// NM_001297950 /// NM_131978 /// NM_167028	FBgn0029746 /// FBgn0266098	0007528 // neuromuscular junction development // inferred from mutant phenotype /// 0007614 // short-term memory // inferred from mutant phenotype /// 0008104 // protein localization // inferred from direct assay /// 0008104 // protein localization // non-traceable author statement /// 0008355 // olfactory learning // inferred from mutant phenotype /// 0016319 // mushroom body development // inferred from mutant phenotype /// 0042462 // eye photoreceptor cell development // inferred from mutant phenotype /// 0042675 // compound eye cone cell differentiation // inferred from mutant phenotype	0005737 // cytoplasm // inferred from direct assay /// 0016020 // membrane // inferred from electronic annotation /// 0016021 // integral component of membrane // inferred from direct assay /// 0043025 // neuronal cell body // inferred from direct assay /// 0043204 // perikaryon // inferred from electronic annotation	0005488 // binding // inferred from electronic annotation /// 0005515 // protein binding // inferred from electronic annotation /// 0051018 // protein kinase A binding // inferred from direct assay /// 0051018 // protein kinase A binding // non-traceable author statement	IPR000409 // BEACH domain // 0.0 /// IPR000409 // BEACH domain // 0.0 /// IPR000409 // BEACH domain // 0.0 /// IPR000409 // BEACH domain // 0.0 /// IPR000409 // BEACH domain // 0.0 /// IPR000409 // BEACH domain // 0.0 /// IPR000409 // BEACH domain // 0.0 /// IPR001680 // WD40 repeat // 0.0 /// IPR001680 // WD40 repeat // 0.0 /// IPR001680 // WD40 repeat // 0.0 /// IPR001680 // WD40 repeat // 0.0 /// IPR001680 // WD40 repeat // 0.0 /// IPR001680 // WD40 repeat // 0.0 /// IPR001680 // WD40 repeat // 0.0 /// IPR010508 // Domain of unknown function DUF1088 // 0.0 /// IPR010508 // Domain of unknown function DUF1088 // 0.0 /// IPR010508 // Domain of unknown function DUF1088 // 0.0 /// IPR010508 // Domain of unknown function DUF1088 // 0.0 /// IPR010508 // Domain of unknown function DUF1088 // 0.0 /// IPR010508 // Domain of unknown function DUF1088 // 0.0 /// IPR010508 // Domain of unknown function DUF1088 // 0.0 /// IPR023362 // PH-BEACH domain // 0.0 /// IPR023362 // PH-BEACH domain // 0.0 /// IPR023362 // PH-BEACH domain // 0.0 /// IPR023362 // PH-BEACH domain // 0.0 /// IPR023362 // PH-BEACH domain // 0.0 /// IPR023362 // PH-BEACH domain // 0.0 /// IPR023362 // PH-BEACH domain // 0.0	This probe set was annotated using the Matching Probes based pipeline to a Entrez Gene identifier using 18 transcripts. // true // Matching Probes // A	FBTR0110993(10),FBTR0290088(10),FBTR0299589(10),GENSCAN00000027429(10),FBTR0344647(10),FBTR0344648(10),FBTR0344649(10),FBTR0344650(10),FBTR0344651(10),FBTR0344652(10),FBTR0344668(10),FBTR0070742(10),FBTR0344669(10),NM_001042796(10),NM_001144687(10),NM_001144686(10),NM_001144685(10),NM_167028(10),NM_001297948(10),NM_131978(10),NM_001297949(10),NM_001297950(10)	FBtr0070742 // cdna:known chromosome:BDGP6:X:5165310:5254864:1 gene:FBgn0029746 transcript:FBtr0070742 // ensembl // 10 // --- /// FBtr0110993 // type=mRNA; loc=X:join(4979866..4979922,4984049..4984178,5097344..5097448,5111464..5111590,5115274..5115470,5117952..5118073,5118174..5118300,5118389..5118508,5118720..5118866,5119270..5119861,5119947..5120032,5122360..5122500,5122909..5123048,5123224..5123437,5127475..5127697,5127805..5127947,5128057..5128247,5128352..5128542,5128732..5131469,5131555..5131869,5131932..5132039,5132150..5132300,5133459..5134415,5137410..5137519,5140556..5143433,5143503..5143676,5143782..5144045,5144111..5144307,5144456..5144607,5144762..5145183); ID=FBtr0110993; name=rg-RC; dbxref=FlyBase:FBtr0110993,FlyBase_Annotation_IDs:CG6775-RC,REFSEQ:NM_001042796; score=15; score_text=Strongly Supported; MD5=51c878f17cdc660be38534257fd718c9; length=11519; parent=FBgn0086911; release=r5.46; species=Dmel; // flybase // 10 // --- /// FBtr0290088 // type=mRNA; loc=X:join(4979866..4979922,4984049..4984178,5097344..5097448,5111464..5111590,5115274..5115470,5117952..5118073,5118174..5118300,5118389..5118508,5118720..5118866,5119270..5119861,5119947..5120032,5122360..5122500,5122909..5123048,5123224..5123437,5127445..5127697,5127805..5127947,5128057..5128247,5128352..5128542,5128732..5131469,5131555..5131869,5131932..5132039,5132150..5132300,5133459..5134415,5137410..5137519,5140556..5143433,5143503..5143676,5143782..5144045,5144111..5144307,5144456..5144607,5144762..5145183); ID=FBtr0290088; name=rg-RD; dbxref=FlyBase:FBtr0290088,FlyBase_Annotation_IDs:CG6775-RD,REFSEQ:NM_001144685; score=15; score_text=Strongly Supported; MD5=74132e5d22934e3c84496346c102a4ed; length=11549; parent=FBgn0086911; release=r5.46; species=Dmel; // flybase // 10 // --- /// FBtr0299589 // type=mRNA; loc=X:join(4979866..4979922,4984049..4984178,5097344..5097448,5111464..5111590,5115274..5115470,5117952..5118073,5118174..5118300,5118389..5118508,5118720..5118866,5119270..5119326,5122360..5122500,5122909..5123048,5123224..5123437,5127475..5127697,5127805..5127947,5128057..5128247,5128352..5128542,5128732..5131469,5131555..5131869,5131932..5132039,5132150..5132300,5133459..5134415,5137410..5137519,5140556..5143433,5143503..5143676,5143782..5144045,5144111..5144307,5144456..5144607,5144762..5145183); ID=FBtr0299589; name=rg-RF; dbxref=FlyBase:FBtr0299589,FlyBase_Annotation_IDs:CG6775-RF,REFSEQ:NM_001144687; score=15; score_text=Strongly Supported; MD5=b6f92d0d154382f876001d853809512c; length=10898; parent=FBgn0086911; release=r5.46; species=Dmel; // flybase // 10 // --- /// FBtr0344647 // cdna:known chromosome:BDGP6:X:5085759:5254864:1 gene:FBgn0266098 transcript:FBtr0344647 description: rugose // ensembl // 10 // --- /// FBtr0344648 // cdna:known chromosome:BDGP6:X:5085759:5254864:1 gene:FBgn0266098 transcript:FBtr0344648 description: rugose // ensembl // 10 // --- /// FBtr0344649 // cdna:known chromosome:BDGP6:X:5085759:5254864:1 gene:FBgn0266098 transcript:FBtr0344649 description: rugose // ensembl // 10 // --- /// FBtr0344650 // cdna:known chromosome:BDGP6:X:5085759:5250952:1 gene:FBgn0266098 transcript:FBtr0344650 description: rugose // ensembl // 10 // --- /// FBtr0344651 // cdna:known chromosome:BDGP6:X:5085759:5254864:1 gene:FBgn0266098 transcript:FBtr0344651 description: rugose // ensembl // 10 // --- /// FBtr0344652 // cdna:known chromosome:BDGP6:X:5085759:5254864:1 gene:FBgn0266098 transcript:FBtr0344652 description: rugose // ensembl // 10 // --- /// FBtr0344668 // cdna:known chromosome:BDGP6:X:5165310:5254864:1 gene:FBgn0266098 transcript:FBtr0344668 description: rugose // ensembl // 10 // --- /// FBtr0344669 // cdna:known chromosome:BDGP6:X:5085759:5254864:1 gene:FBgn0029746 transcript:FBtr0344669 // ensembl // 10 // --- /// GENSCAN00000027429 // cdna:novel chromosome:BDGP6:X:5213899:5222781:1 transcript:GENSCAN00000027429 description: // ensembl // 10 // --- /// NM_001042796 // Drosophila melanogaster rugose (rg), transcript variant L, mRNA. // refseq // 10 // --- /// NM_001144685 // Drosophila melanogaster rugose (rg), transcript variant O, mRNA. // refseq // 10 // --- /// NM_001144686 // Drosophila melanogaster rugose (rg), transcript variant N, mRNA. // refseq // 10 // --- /// NM_001144687 // Drosophila melanogaster rugose (rg), transcript variant M, mRNA. // refseq // 10 // --- /// NM_001297948 // Drosophila melanogaster CG15465, transcript variant B (CG15465), mRNA. // refseq // 10 // --- /// NM_001297949 // Drosophila melanogaster rugose (rg), transcript variant P, mRNA. // refseq // 10 // --- /// NM_001297950 // Drosophila melanogaster rugose (rg), transcript variant Q, mRNA. // refseq // 10 // --- /// NM_131978 // Drosophila melanogaster CG15465, transcript variant A (CG15465), mRNA. // refseq // 10 // --- /// NM_167028 // Drosophila melanogaster rugose (rg), transcript variant R, mRNA. // refseq // 10 // ---	---	-0.887091	-0.264458	-0.307343	0.32796	-0.876078	-0.16482	0.404311	0.146773	-0.277612	0.304272	-0.0562089	-0.302102	-0.804268	0.482145	0.208173	0.381354	0.211705	1.77918	-0.100991	-0.584925	-0.594267	0.257975	0.20944	0.186329	-0.11942	0.326209	0.86318	-0.247752	0.359915	-0.512744	-0.0327439	-0.00874635	0.698605	0.195909	0.146066	-0.473551	-0.294	0.0468736	0.911016	-0.0662499	-0.09564	0.0550917	-0.151731	-0.0435137	0.0945317	-0.590029	0.497027	0.102039	0.953983	-0.053172	-0.787891	0.0992988	0.451977	0.451165	-0.303396	-0.205489	-0.0950365	-0.699938	0.753223	-0.44407	0.108425	-0.716008	-0.341171	-0.268775	0.301713	-0.805159	-0.309787	-0.0908029	-1.44296	0.189885	0.0833883	-0.915113	-0.974305	0.180381	0.817978	0.274643	0.247865	-0.439474	0.217904	-0.127718	0.294767	-0.133273	0.606396	0.0674453	0.76938	0.546438	-0.421782	0.391779	-0.00846726	0.266005	0.348208	0.14851	-0.466426	-0.351972	-0.443094	-0.516069	-0.867867	0.227877	-0.675985	-0.129938	-0.446313	0.289794	0.730329	-0.21658	0.104806	-0.0861047	-0.0569714	0.5889	0.0857732	-0.878846	0.260756	-0.216959	0.974876	0.0353756	-0.128284	1.11405	-0.290129	-0.0217423	0.325912	-0.0930523	0.480815	0.154338	0.564721	0.340453	-0.179408	-0.173708	-0.238175	-0.53224	0.228099	-2.68979	0.460565	-0.562901	0.400345	0.536224	0.235162	-0.502924	-0.408817	0.436625	0.627698	-0.158319	0.295084	0.0857515	0.554155	-1.02283	0.00840909	0.305446	-0.157473	0.205275	0.273296	0.300119	0.669134	0.257315	0.236884	0.318495	-0.347218	-0.679033	0.04523	-0.484736	0.198892	0.0913551	0.00588791	-0.141356	-0.474027	-0.0968598	-0.113939	0.351027	-0.465456	-0.242157	-0.394313	0.629406	-0.171665	0.474047	0.0450709	-0.136896	-1.01665	-0.605347	-0.0955645	0.469766	-0.0635503	-0.18561	0.376564	-0.642892	-0.0759188	-0.358181	-0.0814971	-0.475918	0.350381	0.229784	-0.509732	0.243037	0.180081	-0.471786	0.144159	-0.119893	0.186094	-0.405433	0.235343	-0.461636	-0.356336	0.216785	-0.375761	0.00672802	-0.0567416	0.267292	0.664301	0.189297	0.409816	0.149567	-0.541147	0.161227	-0.118695	0.445984	0.187949	-0.0458918	0.387542	-0.633106	-0.10675	-0.909895	-0.188954	-0.719383	0.203583	-0.276958	-0.302522	-0.104722	-0.448095	0.62762	0.185639	0.82517	-0.52006	0.015717	0.267462	-1.63681	0.0981628	-0.341255	0.0723707	0.0951212	-0.286565	-0.336985	0.281748	0.00536343	0.466636	-0.046699	0.893872	-0.0919873	-0.419545	-0.143846	0.194938	-0.905815	0.0860148	0.404694	0.180515	-0.155939	0.33629	0.0632036	-0.118386	0.0582188	0.152287	-0.287723	0.689373	-0.0178442	0.393818	-0.0143001	0.41796	-0.223748	-0.601647	0.18511	-0.0311305	0.753146	-0.252303	-0.091309	0.294879	0.591333	0.151994	-0.00616638	0.160558	-0.500983	0.0945524	0.574114	-0.784237	0.681784	-0.381106	0.0164501	-0.054814	-0.00771729	-0.0349112	-2.01012	0.791105	-0.741284	0.963753	0.860178	0.288743	-0.589587	0.304253	0.398462	-0.0768466	-0.226999	0.817556	1.55367	-0.47522	-1.35642	1.05302	0.263584	-0.236013	-0.585935	0.386302	-0.0987818	0.197553	0.324777	-0.00345588	0.763366	-0.0486854	-0.32424	-0.127508	0.67222	-0.411285	-0.0122165	-0.141976	-0.101902	-1.06426	0.133313	0.505538	-0.31278	0.705743	-0.000306156	1.11624	-0.289968	-0.0695438	-0.43328	0.321882	0.33589	0.196451	-0.360366	-0.750642	0.224467	0.0560922	0.456907	-0.0376477	-0.540796	-0.214125	-0.0638496	-0.484389	-0.256176	-0.29292	0.13315	0.517187	0.082232	0.192788	1.48704	-0.0187967	0.848599	-0.202325	0.377644	-0.372513	0.256228	-0.216143	-1.13516	0.135682	-0.360726	-0.467998	0.63558	-0.646038	-0.0865529	0.201247	-0.0557662	-0.226184	0.953992	-0.611574	0.115443	-0.073195	0.718423	-0.366214	-0.312441	-0.102271	-0.461924	0.126557	0.863979	0.277842	0.0569096	-0.156604	-0.842624	0.658379	0.39802	-0.0201641	0.420745	0.407443	0.0574211	0.147566	-0.439737	-0.939765	-0.0247095	-0.186423	0.353655	-0.351273	0.264873	0.0946729	-0.299529	0.647102	0.348405	-0.0502363	-0.597792	-0.114347	-0.748761	0.360815	0.504144	0.507381	0.180279	-0.474796	-0.195493	-0.534418	0.0509611	0.191875	0.194983	-0.388759	-0.558834	-0.26338	0.0638239	-0.495578	1.21544	0.517961	-0.983274	-0.898267	-0.0882379	-0.131907	-0.391871	-1.47552
1636911_at	30-Mar-16	Flybase	CG11352-RC	CG11352-RC /FEA=BDGP /GEN=jim /DB_XREF=CG11352 FBgn0027339 /SEG=chr3L:-22713254,22750666 /MAP=80A3-80A4 /LEN=6277 /DEF=(CG11352 gene symbol:jim FBgn0027339 (GO:0003700 transcription factor) (GO:0005634 nucleus))	CG11352-RC	Dm.33573	Dm.3055	March 2006 (FlyBase/BDGP 5.3)	chr3L:22789076-22826488 (-) // 100.0 //	CG11352 gene product from transcript CG11352-RC	jim	chr80A2-80A4	full length	FBgn0027339	43924	Q7KAH0 /// Q6NN10 /// Q8IG96 /// M9PGG2 /// M9PG92 /// M9PIL6 /// M9NFP1	---	NP_001014601 /// NP_001246888 /// NP_001262221 /// NP_001262222 /// NP_001262223 /// NP_651956 /// NP_730746	NM_001014601 /// NM_001259959 /// NM_001275292 /// NM_001275293 /// NM_001275294 /// NM_143699 /// NM_168964	FBgn0027339	0031935 // regulation of chromatin silencing // inferred from mutant phenotype /// 0048813 // dendrite morphogenesis // inferred from mutant phenotype	0005634 // nucleus // inferred from sequence or structural similarity	0003676 // nucleic acid binding // inferred from electronic annotation /// 0003700 // transcription factor activity, sequence-specific DNA binding // inferred from sequence or structural similarity /// 0046872 // metal ion binding // inferred from electronic annotation	IPR007087 // Zinc finger, C2H2 // 0.0 /// IPR007087 // Zinc finger, C2H2 // 0.0 /// IPR007087 // Zinc finger, C2H2 // 0.0	This probe set was annotated using the Matching Probes based pipeline to a Entrez Gene identifier using 14 transcripts. // false // Matching Probes // A	FBtr0078582,FBtr0100184,FBtr0304985,FBtr0330076,FBtr0333211,FBtr0333212,FBtr0333213,NM_001014601(14),NM_001259959(14),NM_001275292(14),NM_001275293(14),NM_001275294(14),NM_143699(14),NM_168964(14)	FBtr0078582 // type=mRNA; loc=3L:complement(22782333..22791578,22791902..22792290,22792351..22792548,22793041..22793884,22793950..22794841,22825037..22826899,22828269..22828294); ID=FBtr0078582; name=jim-RC; dbxref=FlyBase_Annotation_IDs:CG11352-RC,FlyBase:FBtr0078582,REFSEQ:NM_143699,REFSEQ:NM_143699; score=11; score_text=Strongly Supported; MD5=1f141d7a9367c42faac40f76564a055e; length=13458; parent=FBgn0027339; release=r5.46; species=Dmel; // flybase // 14 // --- /// FBtr0078582 // cdna:known chromosome:BDGP6:3L:22789233:22835194:-1 gene:FBgn0027339 transcript:FBtr0078582 description: jim // ensembl // 14 // --- /// FBtr0100184 // type=mRNA; loc=3L:complement(22789077..22791578,22791902..22792290,22792351..22792548,22793041..22793884,22793950..22794765); ID=FBtr0100184; name=jim-RD; dbxref=FlyBase_Annotation_IDs:CG11352-RD,FlyBase:FBtr0100184,REFSEQ:NM_001014601; score=11; score_text=Strongly Supported; MD5=d5f6aecf4d2a590b396cdc17e6274a52; length=4749; parent=FBgn0027339; release=r5.46; species=Dmel; // flybase // 14 // --- /// FBtr0100184 // cdna:known chromosome:BDGP6:3L:22795977:22801665:-1 gene:FBgn0027339 transcript:FBtr0100184 description: jim // ensembl // 14 // --- /// FBtr0304985 // type=mRNA; loc=3L:complement(22782333..22791578,22791899..22792302,22792351..22792548,22793041..22793884,22793950..22794841,22817141..22817935); ID=FBtr0304985; name=jim-RE; dbxref=REFSEQ:NM_001259959,FlyBase:FBtr0304985,FlyBase_Annotation_IDs:CG11352-RE; score=3; score_text=Weakly Supported; MD5=1913ea332d3662e353dfd395e0fe0700; length=12379; parent=FBgn0027339; release=r5.46; species=Dmel; // flybase // 14 // --- /// FBtr0304985 // cdna:known chromosome:BDGP6:3L:22789233:22824835:-1 gene:FBgn0027339 transcript:FBtr0304985 description: jim // ensembl // 14 // --- /// FBtr0330076 // type=mRNA; loc=3L:complement(22789077..22791578,22791902..22792290,22792351..22792548,22793041..22793884,22793950..22794841,22825037..22826899,22828269..22828294); ID=FBtr0330076; name=jim-RF; dbxref=FlyBase:FBtr0330076,FlyBase_Annotation_IDs:CG11352-RF; score=11; score_text=Strongly Supported; MD5=1bb6509e5d78909a39b1e2271b1905f5; length=6714; parent=FBgn0027339; release=r5.46; species=Dmel; // flybase // 14 // --- /// FBtr0330076 // cdna:known chromosome:BDGP6:3L:22795977:22835194:-1 gene:FBgn0027339 transcript:FBtr0330076 description: jim // ensembl // 14 // --- /// FBtr0333211 // type=mRNA; loc=3L:complement(22789077..22791581,22791899..22792290,22792351..22792548,22793125..22793884,22793950..22794841,22817141..22817935); ID=FBtr0333211; name=jim-RG; dbxref=FlyBase:FBtr0333211,FlyBase_Annotation_IDs:CG11352-RG; score=3; score_text=Weakly Supported; MD5=0670d38ea948a4d32c5465fe41817ecf; length=5542; parent=FBgn0027339; release=r5.46; species=Dmel; // flybase // 14 // --- /// FBtr0333211 // cdna:known chromosome:BDGP6:3L:22795977:22824835:-1 gene:FBgn0027339 transcript:FBtr0333211 description: jim // ensembl // 14 // --- /// FBtr0333212 // type=mRNA; loc=3L:complement(22789077..22791578,22791902..22792290,22792351..22792548,22793041..22793884,22793950..22794841,22817141..22817935); ID=FBtr0333212; name=jim-RH; dbxref=FlyBase:FBtr0333212,FlyBase_Annotation_IDs:CG11352-RH; score=11; score_text=Strongly Supported; MD5=dd09063bd2cc2701ed2887ee407ebb13; length=5620; parent=FBgn0027339; release=r5.46; species=Dmel; // flybase // 14 // --- /// FBtr0333212 // cdna:known chromosome:BDGP6:3L:22795977:22824835:-1 gene:FBgn0027339 transcript:FBtr0333212 description: jim // ensembl // 14 // --- /// FBtr0333213 // type=mRNA; loc=3L:complement(22789077..22791578,22791902..22792290,22792351..22792548,22793125..22793884,22793950..22794841,22825037..22826488); ID=FBtr0333213; name=jim-RI; dbxref=FlyBase:FBtr0333213,FlyBase_Annotation_IDs:CG11352-RI; score=3; score_text=Weakly Supported; MD5=869652ca27e1e31e2a03c5bc70ed8336; length=6193; parent=FBgn0027339; release=r5.46; species=Dmel; // flybase // 14 // --- /// FBtr0333213 // cdna:known chromosome:BDGP6:3L:22795977:22833388:-1 gene:FBgn0027339 transcript:FBtr0333213 description: jim // ensembl // 14 // --- /// NM_001014601 // Drosophila melanogaster jim, transcript variant D (jim), mRNA. // refseq // 14 // --- /// NM_001259959 // Drosophila melanogaster jim, transcript variant E (jim), mRNA. // refseq // 14 // --- /// NM_001275292 // Drosophila melanogaster jim, transcript variant F (jim), mRNA. // refseq // 14 // --- /// NM_001275293 // Drosophila melanogaster jim, transcript variant G (jim), mRNA. // refseq // 14 // --- /// NM_001275294 // Drosophila melanogaster jim, transcript variant I (jim), mRNA. // refseq // 14 // --- /// NM_143699 // Drosophila melanogaster jim, transcript variant C (jim), mRNA. // refseq // 14 // --- /// NM_168964 // Drosophila melanogaster jim, transcript variant H (jim), mRNA. // refseq // 14 // ---	---	0.568227	0.278901	1.12243	0.433025	0.298578	0.0963077	-0.755642	0.170249	0.123441	0.342309	-0.157035	0.141555	-0.278141	-0.0776909	-0.00520648	2.19521	1.92125	2.03135	1.08208	-0.989851	1.58461	2.64213	-0.504418	-1.21085	-0.230812	0.0828294	0.236446	-0.509739	-0.160528	-2.09362	0.493082	-0.272891	-0.770469	0.0510529	-0.730767	-0.105681	0.266461	-1.06167	-0.751689	3.58397	0.293354	0.192022	-0.720327	-0.783962	0.0943954	-1.17219	-0.525302	-1.73541	0.730439	-1.08495	-0.140141	-1.55138	1.2189	-0.268976	-0.424623	-0.243009	0.118852	0.468982	-1.09804	1.84987	1.6021	0.0629737	0.528025	-1.38432	-0.932624	-0.467807	0.380064	-0.349284	-0.717524	-0.589616	0.352663	-0.972535	-0.8176	-1.37501	-0.736701	-0.760283	-1.40867	0.283763	0.686849	0.473879	-0.20918	1.50167	0.328616	-0.866154	0.179	-1.26132	1.4346	-2.15122	0.658904	0.0334601	-0.804538	-0.682747	2.38947	1.48642	0.041751	-0.0819858	1.344	4.47276	0.196012	-0.218503	0.337298	0.0217462	0.537244	-0.968794	2.24673	1.88252	-0.693575	0.411314	6.9999	-1.08563	0.0249866	1.37152	-3.32309	-0.544233	1.80639	0.0539845	0.461522	-0.249552	-0.162243	-0.976268	0.0610803	-3.52734	-0.813558	-1.63907	-0.145689	-1.26451	0.487794	-0.165586	0.79836	-1.16757	0.111321	-0.49797	0.834347	-0.392793	-1.7278	0.508942	-0.85608	0.0353051	-0.501483	-1.35737	0.826565	-1.70122	0.452483	-1.09596	0.435384	0.300706	0.303822	-0.136481	-1.35278	0.578717	0.0599336	-0.579351	0.809156	0.108951	-0.0325418	-0.718338	-0.636409	0.518223	0.690766	0.453241	-1.45377	0.118224	1.24297	-0.432257	-1.31012	1.61347	-0.748423	0.393431	0.23405	0.65074	0.017235	1.3087	0.857144	0.886321	1.51872	0.211832	3.1859	-1.31698	1.55551	0.474651	0.10862	0.685725	0.234444	-0.0415557	1.81467	1.83784	-0.354761	1.17255	-0.27412	-0.388939	-0.0173843	-0.763551	-0.501703	1.24768	-1.30332	-0.412972	0.788628	1.84008	-0.478143	0.936892	1.28728	1.14242	-0.2236	0.148771	-2.24549	3.92329	-0.351807	0.992991	-0.690527	-0.016555	-0.590208	-1.39992	0.535065	-0.435622	0.695407	2.40874	-1.93924	0.646399	-0.956817	-1.36839	-1.78243	-0.67139	-1.49225	-0.990244	-1.30582	1.65277	-1.62277	-0.990605	1.21785	0.436323	-1.13514	1.29346	-0.445314	-1.87177	-0.0538127	1.09053	1.61989	-0.262368	-0.205488	1.25273	-0.704332	-0.395154	-1.16256	2.96986	-2.45502	0.365033	-0.0618789	-0.978671	1.44919	-1.47425	-0.00233095	-0.142295	-0.128235	-0.341029	-0.45484	-1.8837	-0.291051	0.627565	1.72779	-0.948529	0.923527	0.266263	-0.293149	-0.216291	0.998328	0.664597	-0.703757	0.516398	4.83495	-0.244563	-1.04352	0.571282	0.317542	0.041127	-0.450577	-1.70892	0.0194232	0.387401	-0.253532	0.679781	-0.631938	-0.791236	-0.361407	0.683389	-1.42086	-0.243818	3.04858	0.568934	0.820474	1.20435	0.0268478	-1.01766	0.314453	-0.605977	1.43158	-0.631115	-0.0676529	-1.70033	3.18329	0.611153	-0.454942	1.13057	-0.431286	-0.924593	-3.22884	1.4344	-1.29942	0.296529	-0.241179	0.864646	2.21797	-0.863205	0.242647	-0.321096	0.65831	0.48423	1.09836	0.0337589	0.56889	1.29155	1.30516	-0.694199	0.622713	0.225996	0.713308	-1.759	0.470084	-0.027805	0.201312	-0.909309	-0.398049	-0.696459	-0.112648	-0.474133	0.556794	0.450847	1.60183	0.908117	0.390892	0.131342	0.975969	0.493348	0.367936	0.0416421	-0.325494	-0.0751659	0.93668	2.16747	0.0300592	0.278516	0.112026	0.932759	0.512687	-0.128614	0.0557525	3.22927	-0.503209	1.60281	0.976401	0.602358	0.911171	0.53039	-0.01253	1.0118	1.0201	-1.28197	-0.510869	0.385999	-0.521766	-0.404266	0.794542	0.252615	0.723068	-0.60277	0.456754	-1.17021	0.669068	1.54298	0.470212	0.545239	-0.220952	-0.690938	0.333164	-0.456574	-1.01884	0.289257	-3.51557	1.29604	-0.500737	0.957694	-1.24809	-1.00707	-0.0479223	-0.638614	-0.375161	1.20425	0.648005	0.00585377	1.40029	-0.236634	0.670863	3.18447	-3.33628	0.124752	-0.922167	1.03232	-0.674623	0.00799488	2.78703	0.255319	-0.0673738	-0.37735	0.581764	-1.98521	-0.193606	0.00228275	2.13515	-1.02717	-1.71755	0.981098	0.859024	-0.615031	0.350596	0.353491	-0.477542
1639003_at	30-Mar-16	Flybase	CG13137-RA	CG13137-RA /FEA=BDGP /GEN=CG13137 /DB_XREF=CG13137 FBgn0032188 /SEG=chr2L:+10165451,10166465 /MAP=31B1-31B1 /LEN=1014 /DEF=(CG13137 gene symbol:CG13137 FBgn0032188 )	CG13137-RA	Dm.2717	Dm.26778	March 2006 (FlyBase/BDGP 5.3)	chr2L:10173042-10174056 (+) // 100.0 //	CG13137 gene product from transcript CG13137-RB	CG13137	chr31B1-31B1	full length	FBgn0032188	34349	Q4V3T9 /// Q9VL33	---	NP_609350	NM_135506	FBgn0032188	---	---	0005515 // protein binding // inferred from electronic annotation	---	This probe set was annotated using the Matching Probes based pipeline to a Entrez Gene identifier using 2 transcripts. // false // Matching Probes // A	FBtr0301684,NM_135506(14)	BT023323 // Drosophila melanogaster IP10548 full insert cDNA. // gb // 14 // --- /// FBtr0301684 // type=mRNA; loc=2L:10172702..10174090; ID=FBtr0301684; name=CG13137-RB; dbxref=REFSEQ:NM_135506,FlyBase:FBtr0301684,FlyBase_Annotation_IDs:CG13137-RB; score=14; score_text=Strongly Supported; MD5=7b669d5ac054162d69265c1792cb9c3c; length=1389; parent=FBgn0032188; release=r5.46; species=Dmel; // flybase // 14 // --- /// FBtr0301684 // cdna:known chromosome:BDGP6:2L:10172702:10174090:1 gene:FBgn0032188 transcript:FBtr0301684 // ensembl // 14 // --- /// GENSCAN00000032855 // cdna:novel chromosome:BDGP6:2L:10172734:10174056:1 transcript:GENSCAN00000032855 description: // ensembl // 14 // --- /// NM_135506 // Drosophila melanogaster CG13137 (CG13137), mRNA. // refseq // 14 // --- /// SNAP00000007728 // cdna:novel chromosome:BDGP6:2L:10173043:10174056:1 transcript:SNAP00000007728 description: // ensembl // 14 // ---	---	-0.256596	0.15598	-0.527602	0.385227	-0.506351	0.449553	0.315847	1.32249	-0.235896	-0.217054	0.716098	0.27087	0.744777	0.230985	-0.172076	0.156325	0.441622	0.068258	0.292191	-0.418741	0.214146	-0.0220315	-0.492192	-0.370781	-0.214244	0.0200952	0.209358	-0.29117	-0.917552	-1.23754	0.915571	-0.815368	-0.404137	-0.309695	0.157432	-0.083239	0.296837	0.66189	-0.228219	0.552191	4.70046	0.273541	-0.554147	0.121575	0.0943825	-0.0773047	0.132343	0.0690518	-0.317194	-0.0792143	-0.261724	-0.967885	0.205467	-0.0582372	0.260167	0.751468	-0.0224237	0.109963	0.27803	0.153751	-0.0142631	-0.0866789	0.444458	-0.208609	0.395082	0.635708	0.371751	0.150176	-0.0141523	-0.294082	0.444417	0.265273	0.503148	1.1931	-0.659477	0.204526	0.0852864	0.44626	-0.0807858	-0.00705318	0.737817	-0.0640092	-0.0112731	0.0467012	-0.201493	0.472545	-0.0757704	0.181394	-0.0551873	-1.45852	-0.791105	0.000537927	-0.2863	0.158269	-0.0294403	-0.224629	0.218877	-0.838547	0.0210498	-0.00342805	-0.667885	0.302404	-1.05438	-0.379546	-0.848567	-0.0776705	-0.0407877	-0.161707	0.0970116	0.842857	0.0831144	0.0350061	-1.9354	0.0102411	0.11685	0.0242659	-0.442574	0.538138	0.132497	0.0161237	0.100402	0.0526666	0.0399279	-0.0542784	-0.0802527	0.209661	-0.209995	-0.405143	-0.0881566	-1.25162	0.0788245	1.456	-0.0336089	-0.329082	-0.327423	-0.430083	1.37707	0.000313903	-0.120148	-0.078764	-0.174543	-0.905212	0.746708	-0.743053	-0.496147	-0.293367	-0.170324	-0.31097	-0.432578	-0.100046	0.2353	2.431	-2.78516	0.182016	0.0846913	-0.017847	0.0849083	-0.445997	-0.203583	-0.0872395	0.501568	0.0847038	0.888521	-0.0431006	-0.640663	0.831628	0.0728458	-0.0782267	-0.0126534	0.292712	0.126109	-1.36247	-0.258985	-0.215732	-0.257922	-0.258013	0.130255	0.409194	0.320218	-0.0111331	0.101993	-1.41855	0.0477671	0.0155872	-0.00523123	0.207982	-0.41632	-0.438126	0.279255	-1.52576	0.060291	1.20633	0.167189	-0.226658	-0.542282	0.727308	0.169416	0.943268	0.446464	-0.223837	0.0234653	-0.0764836	0.0454841	0.3327	0.572774	0.0973186	0.293334	-0.458286	-0.112223	-0.045419	-0.0583107	-0.345109	-0.490902	0.28108	-0.0596345	0.655912	0.264812	0.194047	0.414186	0.179849	-0.051943	-0.103975	-0.0729243	0.387307	0.0110331	0.0615625	-0.224492	0.208365	0.195204	-0.00436984	-0.0242406	0.229729	-0.201009	-0.0516654	0.233147	-0.293374	-0.744711	-0.154367	0.896269	0.179844	-0.0299394	0.123479	-0.258441	0.110068	-0.275298	0.0476165	0.00050061	-0.500097	-0.61332	0.345119	-0.0666245	0.44956	-0.129517	0.063032	0.26375	0.126793	-0.77163	0.282345	0.763836	0.359395	0.125929	0.13133	-0.533896	0.138198	-0.209249	0.210157	0.00354654	1.28845	0.400224	0.162331	-0.161458	-0.279854	0.0229236	-0.0694502	-0.290508	0.696264	0.438714	-0.188561	-0.137681	0.881148	0.266379	0.852455	-0.211664	-0.00994373	-0.444154	0.353083	0.0459704	0.350389	0.310588	-0.423369	0.527521	-0.446244	0.21041	0.0645243	0.011846	0.683829	-0.666579	-1.01522	-0.245574	0.271535	0.0267682	0.214623	0.0917606	0.0942326	0.157579	0.0194369	0.469974	1.09927	-0.622722	-0.128286	0.381615	-0.194867	2.58928	0.16758	-0.417916	0.0773148	0.047494	-0.299029	-0.239561	-0.326432	0.0830669	-0.730505	-0.783784	-0.228273	-0.11922	0.54271	0.149802	0.533396	-0.956926	0.0238322	-0.637977	0.0291895	0.157963	0.377774	0.103169	-0.706297	1.06482	0.00706073	-0.5939	-0.209143	0.134477	-0.184475	0.186655	-0.224456	0.263237	-0.567621	-0.118819	-0.659594	-0.0838026	1.82548	-0.176735	-0.0313494	0.134685	-0.160847	-1.04069	-0.508828	-0.29341	0.119131	0.412016	0.0640375	0.643671	0.0552797	-0.749169	-0.443428	0.0531674	-0.758412	0.0958652	0.537389	-0.388812	-0.672242	0.673544	-0.310939	-0.389065	-0.265688	0.155688	0.915264	-0.102077	0.461135	-0.149619	0.312453	-0.0362962	-0.411708	-0.430908	-0.195342	-0.0247925	0.265846	-0.148564	-0.0924976	-0.399253	-0.251461	0.58905	0.1563	-0.169264	-0.106817	0.34103	0.56701	0.484219	0.217214	0.0862547	-0.27908	0.376008	-0.154241	-0.552108	-0.392948	-0.266588	-0.0323007	0.438743	-0.612299	0.568384	0.120335	-0.0277935	-0.316881	-0.150531	-0.125731	0.187741	-0.226463	-0.420933	0.0712467	0.709529	0.465285	0.137767	0.203941	-0.468524	0.0471319	-0.187883
1639692_s_at	30-Mar-16	Flybase	CG6667-RA	CG6667-RA /FEA=BDGP /GEN=dl /DB_XREF=CG6667 FBgn0000462 /SEG=chr2L:-17414915,17428443 /MAP=36C8-36C9 /LEN=2486 /DEF=(CG6667 gene symbol:dl FBgn0000462 (GO:0045892 negative regulation of transcription, DNA-dependent) (GO:0045893 positive regulation of transcription, DNA-dependent) (GO:0005737 cytoplasm) (GO:0016481 negative regulation of transcription) (GO:0008358 maternal determination of anteriorposterior axis, embryo) (GO:0007398 ectoderm development) (GO:0006952 defense response) (GO:0003700 transcription factor) (GO:0006955 immune response) (GO:0003702 RNA polymerase II transcription factor) (GO:0016015 morphogen) (GO:0003704 specific RNA polymerase II transcription factor) (GO:0045449 regulation of transcription) (GO:0009950 dorsalventral axis specification) (GO:0009953 dorsalventral pattern formation) (GO:0007501 mesoderm cell fate specification) (GO:0005634 nucleus) (GO:0007507 heart development) (GO:0003677 DNA binding) (GO:0007419 ventral cord development) (GO:0007369 gastrulation) (GO:0016563 transcriptional activator) (GO:0016564 transcriptional repressor) (GO:0001715 ectoderm cell fate specification) (GO:0007498 mesoderm development) (GO:0000122 negative regulation of transcription from Pol II promoter) (GO:0008063 Tl receptor signaling pathway) (GO:0045944 positive regulation of transcription from Pol II promoter))	CG6667-RA	Dm.9508	Dm.3233	March 2006 (FlyBase/BDGP 5.3)	chr2L:17436832-17450360 (-) // 100.0 //	dorsal	dl	chr36C8-36C9|2-52.9 cM	full length	FBgn0260632	35047	E1JHK3 /// P15330 /// C7LA93	---	NP_001163000 /// NP_001163001 /// NP_001286014 /// NP_724052 /// NP_724053 /// NP_724054	NM_001169529 /// NM_001169530 /// NM_001299085 /// NM_165217 /// NM_165218 /// NM_165219	FBgn0260632	0000122 // negative regulation of transcription from RNA polymerase II promoter // traceable author statement /// 0000381 // regulation of alternative mRNA splicing, via spliceosome // inferred from mutant phenotype /// 0001715 // ectodermal cell fate specification // traceable author statement /// 0006351 // transcription, DNA-templated // inferred from electronic annotation /// 0006355 // regulation of transcription, DNA-templated // inferred from sequence or structural similarity /// 0006355 // regulation of transcription, DNA-templated // non-traceable author statement /// 0006357 // regulation of transcription from RNA polymerase II promoter // inferred from electronic annotation /// 0006366 // transcription from RNA polymerase II promoter // inferred from direct assay /// 0006952 // defense response // non-traceable author statement /// 0006952 // defense response // traceable author statement /// 0006954 // inflammatory response // --- /// 0006955 // immune response // inferred from expression pattern /// 0006955 // immune response // non-traceable author statement /// 0006955 // immune response // traceable author statement /// 0006964 // positive regulation of biosynthetic process of antibacterial peptides active against Gram-negative bacteria // inferred from mutant phenotype /// 0007249 // I-kappaB kinase/NF-kappaB signaling // --- /// 0007275 // multicellular organismal development // inferred from electronic annotation /// 0007369 // gastrulation // non-traceable author statement /// 0007398 // ectoderm development // non-traceable author statement /// 0007419 // ventral cord development // non-traceable author statement /// 0007498 // mesoderm development // non-traceable author statement /// 0007501 // mesodermal cell fate specification // traceable author statement /// 0007507 // heart development // non-traceable author statement /// 0008063 // Toll signaling pathway // non-traceable author statement /// 0008063 // Toll signaling pathway // traceable author statement /// 0008354 // germ cell migration // traceable author statement /// 0008358 // maternal determination of anterior/posterior axis, embryo // inferred from mutant phenotype /// 0009950 // dorsal/ventral axis specification // traceable author statement /// 0009952 // anterior/posterior pattern specification // traceable author statement /// 0009953 // dorsal/ventral pattern formation // non-traceable author statement /// 0010004 // gastrulation involving germ band extension // traceable author statement /// 0010629 // negative regulation of gene expression // inferred from direct assay /// 0034097 // response to cytokine // --- /// 0035006 // melanization defense response // inferred from mutant phenotype /// 0035206 // regulation of hemocyte proliferation // inferred from direct assay /// 0038061 // NIK/NF-kappaB signaling // --- /// 0042387 // plasmatocyte differentiation // inferred from mutant phenotype /// 0045892 // negative regulation of transcription, DNA-templated // non-traceable author statement /// 0045892 // negative regulation of transcription, DNA-templated // traceable author statement /// 0045893 // positive regulation of transcription, DNA-templated // inferred from direct assay /// 0045893 // positive regulation of transcription, DNA-templated // traceable author statement /// 0045944 // positive regulation of transcription from RNA polymerase II promoter // inferred from direct assay /// 0045944 // positive regulation of transcription from RNA polymerase II promoter // traceable author statement /// 0048935 // peripheral nervous system neuron development // inferred from mutant phenotype	0005634 // nucleus // inferred by curator /// 0005634 // nucleus // inferred from direct assay /// 0005634 // nucleus // non-traceable author statement /// 0005634 // nucleus // traceable author statement /// 0005654 // nucleoplasm // --- /// 0005737 // cytoplasm // inferred from direct assay /// 0005737 // cytoplasm // non-traceable author statement /// 0005737 // cytoplasm // traceable author statement /// 0005829 // cytosol // --- /// 0031594 // neuromuscular junction // inferred from direct assay /// 0033256 // I-kappaB/NF-kappaB complex // ---	0000977 // RNA polymerase II regulatory region sequence-specific DNA binding // inferred from direct assay /// 0001077 // transcriptional activator activity, RNA polymerase II core promoter proximal region sequence-specific binding // inferred from direct assay /// 0003677 // DNA binding // non-traceable author statement /// 0003682 // chromatin binding // --- /// 0003700 // transcription factor activity, sequence-specific DNA binding // inferred from sequence or structural similarity /// 0003700 // transcription factor activity, sequence-specific DNA binding // non-traceable author statement /// 0003705 // transcription factor activity, RNA polymerase II distal enhancer sequence-specific binding // inferred from genetic interaction /// 0005515 // protein binding // inferred from physical interaction /// 0016015 // morphogen activity // non-traceable author statement /// 0043565 // sequence-specific DNA binding // inferred from direct assay /// 0070379 // high mobility group box 1 binding // inferred from physical interaction /// 0070491 // repressing transcription factor binding // inferred from physical interaction	IPR011539 // Rel homology domain (RHD), DNA-binding domain // 0.0	This probe set was annotated using the Matching Probes based pipeline to a Entrez Gene identifier using 9 transcripts. // false // Matching Probes // A	BT099643(14),FBtr0081005,FBtr0081006,FBtr0301383,FBtr0301384,NM_001169529(14),NM_001169530(14),NM_165217(14),NM_165218(14)	BT099643 // Drosophila melanogaster LP16165 full insert cDNA. // gb // 14 // --- /// FBtr0081005 // type=mRNA; loc=2L:complement(17436830..17437323,17437419..17438017,17438150..17438212,17439190..17439297,17441801..17441879,17441940..17442334,17442404..17442582,17442652..17443005,17449296..17449368,17450220..17450360); ID=FBtr0081005; name=dl-RA; dbxref=FlyBase:FBtr0081005,FlyBase_Annotation_IDs:CG6667-RA,FlyBase:FBtr0006005,REFSEQ:NM_165217,REFSEQ:NM_165217; score=11; score_text=Strongly Supported; MD5=033acd752c8801923250ab6bffd18c09; length=2485; parent=FBgn0260632; release=r5.46; species=Dmel; // flybase // 14 // --- /// FBtr0081005 // cdna:known chromosome:BDGP6:2L:17436830:17450364:-1 gene:FBgn0260632 transcript:FBtr0081005 description: dorsal // ensembl // 14 // --- /// FBtr0081006 // type=mRNA; loc=2L:complement(17436830..17437323,17437419..17438017,17438150..17438212,17439190..17439297,17441801..17441879,17441940..17442334,17442404..17442582,17442652..17443005,17449296..17449368,17449876..17450359); ID=FBtr0081006; name=dl-RB; dbxref=FlyBase:FBtr0081006,FlyBase_Annotation_IDs:CG6667-RB,FlyBase:FBtr0006050,REFSEQ:NM_165218,REFSEQ:NM_165218; score=3; score_text=Weakly Supported; MD5=cf3700523c942b3a827afea0ec59b4b5; length=2828; parent=FBgn0260632; release=r5.46; species=Dmel; // flybase // 14 // --- /// FBtr0081006 // cdna:known chromosome:BDGP6:2L:17436830:17450364:-1 gene:FBgn0260632 transcript:FBtr0081006 description: dorsal // ensembl // 14 // --- /// FBtr0301383 // type=mRNA; loc=2L:complement(17436830..17437323,17437419..17438017,17438150..17438212,17439190..17439297,17441801..17441879,17441940..17442334,17442404..17442582,17442652..17443005,17445249..17445567); ID=FBtr0301383; name=dl-RD; dbxref=REFSEQ:NM_001169529,FlyBase:FBtr0301383,FlyBase_Annotation_IDs:CG6667-RD; score=3; score_text=Weakly Supported; MD5=8e5937cbe59b64fccd1d1efef809c99a; length=2590; parent=FBgn0260632; release=r5.46; species=Dmel; // flybase // 14 // --- /// FBtr0301383 // cdna:known chromosome:BDGP6:2L:17436830:17445567:-1 gene:FBgn0260632 transcript:FBtr0301383 description: dorsal // ensembl // 14 // --- /// FBtr0301384 // type=mRNA; loc=2L:complement(17436830..17437323,17437419..17438017,17438150..17438212,17439190..17439297,17441801..17441879,17441940..17442334,17442404..17442582,17442652..17443005,17448278..17448510); ID=FBtr0301384; name=dl-RE; dbxref=REFSEQ:NM_001169530,FlyBase:FBtr0301384,FlyBase_Annotation_IDs:CG6667-RE; score=3; score_text=Weakly Supported; MD5=252910907aef92cd178b861eb1bb7097; length=2504; parent=FBgn0260632; release=r5.46; species=Dmel; // flybase // 14 // --- /// FBtr0301384 // cdna:known chromosome:BDGP6:2L:17436830:17448510:-1 gene:FBgn0260632 transcript:FBtr0301384 description: dorsal // ensembl // 14 // --- /// M23702 // D.melanogaster embryonic polarity (dorsal) mRNA, complete cds. // gb // 13 // --- /// NM_001169529 // Drosophila melanogaster dorsal (dl), transcript variant D, mRNA. // refseq // 14 // --- /// NM_001169530 // Drosophila melanogaster dorsal (dl), transcript variant E, mRNA. // refseq // 14 // --- /// NM_165217 // Drosophila melanogaster dorsal (dl), transcript variant A, mRNA. // refseq // 14 // --- /// NM_165218 // Drosophila melanogaster dorsal (dl), transcript variant B, mRNA. // refseq // 14 // --- /// SNAP00000018662 // cdna:novel chromosome:BDGP6:2L:17437048:17439250:-1 transcript:SNAP00000018662 description: // ensembl // 10 // ---	---	-1.16415	-1.7881	-0.191908	-0.587355	0.144569	-0.741058	-0.724998	0.0648274	1.52431	2.17882	0.439348	0.966346	-0.0186589	0.1055	1.19516	-0.17125	1.16258	0.131913	0.0731333	-1.11735	-0.577597	0.395387	-0.463231	0.25936	1.15475	-2.77266	-1.16864	1.05541	-0.00943969	-0.368612	-0.604397	0.714178	0.0412084	0.883491	-0.0841477	-2.3162	1.44978	0.981481	0.447618	-0.189138	0.165116	-0.0246681	1.06454	0.36886	0.094371	0.507266	-0.57385	0.171755	-0.325496	1.34303	0.734057	-0.151004	-0.418219	0.627848	0.57326	1.52243	1.28875	-1.1391	0.0138683	0.418596	0.130158	0.0571298	-0.155616	-0.733413	1.80503	-0.153974	0.0397507	-0.256026	0.0764389	0.356609	1.45793	-0.0269295	-1.51803	0.0741368	-0.358705	-2.06998	-2.05732	1.6218	-0.775527	-2.23235	1.02931	0.215067	0.969692	1.88199	0.882281	-1.11125	-0.778922	0.958896	1.01331	2.55878	0.0905268	-1.23734	0.520375	-1.64884	0.746754	-0.20681	-0.309902	0.601585	-1.38857	1.60375	-0.111457	0.244819	0.682664	0.442057	-1.12044	1.26555	0.752657	1.98202	-1.83383	1.00208	-0.45716	0.00238911	-1.01552	-0.422276	0.841662	-0.151337	-0.481705	0.0442045	-0.420244	0.214747	1.56476	-0.537353	2.15538	0.22323	-0.163282	-1.16199	-0.00609034	1.23569	2.27067	0.50718	2.04936	1.86401	-1.70621	0.40997	0.902045	-0.295595	0.393382	-0.204106	0.634529	1.27553	-0.295773	1.08157	-0.202306	1.3364	1.02607	0.310016	3.73903	0.711655	0.159058	-0.208163	-0.357572	1.19087	-0.123121	-0.879453	1.67085	0.998539	1.70522	0.252675	-0.369834	0.0322486	-0.380012	0.9188	0.948692	0.49794	-0.946065	-0.817822	-0.213354	1.3557	0.27605	-1.46994	1.18283	0.645576	-0.205021	0.271041	-0.451374	-0.510518	-2.74479	0.824483	-0.0229353	0.358389	-1.03637	0.870033	-0.185545	1.95246	1.53965	1.99115	-1.0657	0.539363	3.82021	-0.395653	-0.992412	2.05995	-0.623173	-0.183412	0.862538	-0.059077	-0.0247684	-1.46675	0.0612622	1.25079	-0.0993823	2.72968	-0.0250513	-2.03805	1.04314	1.54481	-0.14532	-0.829866	1.28914	-0.741977	-0.84314	1.62131	-0.522707	0.469001	1.42795	1.27017	-1.01682	-0.00336246	-0.380608	0.606526	-0.472292	-0.268564	-1.21776	-0.334026	-2.7841	-0.512468	-1.56377	0.744072	0.969242	-0.356401	-0.021307	-0.97904	-0.785389	-1.55411	-3.96596	0.595992	-0.940078	-1.78432	0.243372	-0.785398	0.347415	-0.248982	1.19011	-0.143416	-1.11183	-1.76914	0.569706	1.12137	0.0085498	-1.16738	0.943773	-0.252012	0.807831	0.230705	-0.121651	1.89068	-0.450663	0.0406267	0.408665	-1.55897	0.0534906	-0.687742	0.261174	-1.91763	-0.988449	0.416536	1.85567	0.138062	0.397049	-3.6179	0.935043	-0.60689	1.66849	-0.476143	0.851413	0.325432	0.169039	0.694174	0.929105	-0.542792	-0.176963	-0.00742659	-0.0425817	-0.66667	0.438693	-0.726729	-0.380677	1.0834	-0.077576	0.267209	-1.3593	-1.08993	0.0480183	1.32884	1.11402	-2.30866	-0.36701	1.15637	0.0664679	0.0257037	0.414551	0.416279	-0.39392	0.817656	-2.60604	-1.01592	0.658421	0.77351	-0.546383	0.960872	-0.300918	0.616687	0.854778	0.407776	0.339933	-0.682224	-0.375445	2.01587	-0.479841	-0.23761	-1.46138	0.372252	-0.412439	0.248959	0.153793	0.313847	-0.0119604	0.137611	0.0524081	1.30593	-1.01224	0.194213	0.371195	0.414947	-0.472507	0.32161	0.346455	1.16867	0.0938321	-0.615026	-0.026685	1.23062	-0.5796	-0.522413	0.650096	0.695822	1.22802	0.550017	4.74719	-0.627621	0.865888	-0.630442	1.21308	1.69836	0.572513	-0.195321	-0.211464	-0.0941243	0.591793	0.496398	-1.06626	0.580421	-0.113087	0.169721	-0.804797	-1.73493	1.09578	-0.0152676	0.890831	-0.253855	-0.381788	0.0972208	0.369664	0.211087	0.555121	-0.456304	-0.0802095	1.13954	0.354803	-0.74768	0.404388	0.355326	0.116485	0.422316	-0.780449	0.692793	-0.482427	-0.109395	-0.0920318	0.0708525	0.0960359	1.05805	0.946744	-0.264953	-0.451441	-1.23919	-0.174468	0.757941	0.447424	-0.180295	-2.27593	0.914145	1.01911	-0.0421087	1.49921	-2.57958	-0.978731	-0.542315	-0.771713	-1.22302	0.313736	1.6528	0.178977	0.268684	-0.210398	-0.530716	0.761602	3.30341	-0.493943	-1.29541	0.364506	-2.45954	-0.218849	-0.214888	-0.236977
1630795_at	30-Mar-16	Flybase	CG12125-RA	CG12125-RA /FEA=BDGP /GEN=CG12125 /DB_XREF=CG12125 FBgn0030037 /SEG=chrX:-8172862,8175746 /MAP=7E9-7E9 /LEN=2759 /DEF=(CG12125 gene symbol:CG12125 FBgn0030037 )	CG12125-RA	Dm.55531	Dm.3784	March 2006 (FlyBase/BDGP 5.3)	chrX:8327955-8330833 (-) // 99.78 //	CG12125 gene product from transcript CG12125-RC /// ---	CG12125 /// DsimGD24570	chr7E9-7E9	full length	FBgn0030037	31775	Q9W3F7 /// Q95S64 /// Q2UXP3 /// B4NU60 /// Q2UXP2	---	NP_001162702 /// NP_001285017 /// NP_572476	NM_001169231 /// NM_001298088 /// NM_132248	FBgn0030037 /// FBgn0085907	---	0016020 // membrane // inferred from electronic annotation /// 0016021 // integral component of membrane // inferred from electronic annotation	---	IPR019392 // Protein of unknown function DUF2217 // 0.0	This probe set was annotated using the Matching Probes based pipeline to a Entrez Gene identifier using 4 transcripts. // false // Matching Probes // A	FBtr0071246,FBtr0345986,NM_001298088(14),NM_132248(14)	FBtr0071246 // type=mRNA; loc=X:complement(8327950..8328986,8329051..8330244,8330306..8330833); ID=FBtr0071246; name=CG12125-RA; dbxref=FlyBase:FBtr0071246,FlyBase_Annotation_IDs:CG12125-RA,REFSEQ:NM_132248; score=11; score_text=Strongly Supported; MD5=732566de2a5c2df7315eb5d6be632023; length=2759; parent=FBgn0030037; release=r5.46; species=Dmel; // flybase // 14 // --- /// FBtr0071246 // cdna:known chromosome:BDGP6:X:8433923:8436801:-1 gene:FBgn0030037 transcript:FBtr0071246 // ensembl // 14 // --- /// FBtr0345986 // cdna:known chromosome:BDGP6:X:8433923:8437820:-1 gene:FBgn0030037 transcript:FBtr0345986 // ensembl // 14 // --- /// NM_001298088 // Drosophila melanogaster CG12125, transcript variant C (CG12125), mRNA. // refseq // 14 // --- /// NM_132248 // Drosophila melanogaster CG12125, transcript variant A (CG12125), mRNA. // refseq // 14 // ---	FBtr0300383 // flybase // 3 // Cross Hyb Matching Probes /// FBtr0300383 // ensembl // 2 // Cross Hyb Matching Probes /// NM_001169231 // refseq // 2 // Cross Hyb Matching Probes /// AY060938 // gb // 3 // Cross Hyb Matching Probes	0.0961674	0.420799	0.993411	-0.47175	0.102866	-0.33338	-0.346724	-0.667862	0.478147	-0.384394	0.187647	-0.526745	1.74327	-0.0484353	0.106206	0.0205802	-1.00029	0.0325784	-1.22382	-0.287769	1.28896	-0.2541	-0.754483	-0.221172	-0.803205	-2.63687	-0.684327	-0.945597	0.329017	0.0866419	-0.791548	0.400589	1.7371	-0.412482	0.718062	-0.43813	-0.795927	-0.381503	1.10086	0.478554	0.394988	0.648529	-0.312859	-0.20492	0.0943592	-0.377185	0.081467	-0.321912	0.411278	0.593446	1.40518	0.889256	-0.96461	0.934575	0.690565	-0.000958893	-0.623731	0.440498	-0.028367	-0.827336	-0.672413	-0.612778	-0.00860864	0.301982	-1.94871	0.411648	0.0181052	2.58161	-0.695044	-0.123441	-0.0665106	-1.42341	2.15515	-0.344466	0.0452145	0.338549	0.32372	-0.521471	-1.38306	0.814369	-0.554681	0.649729	-0.201544	0.532414	-0.528932	1.52146	-0.25535	-0.469743	-1.70095	-1.45205	0.429387	-0.118251	0.274171	0.345027	-1.51646	0.624634	-0.488813	0.576382	0.765493	0.371945	1.86832	-0.439263	1.81093	0.286955	0.516357	0.537352	-0.196027	-1.00043	-0.024561	0.254696	-0.805536	0.943836	0.647339	-0.460779	0.00424578	0.408653	-0.222514	-0.306704	0.388715	2.70555	-0.703752	-0.625691	-0.736794	-1.27425	0.257803	-1.05847	0.465823	-0.507027	0.116111	0.212212	-0.119002	-1.45946	0.0833409	2.54298	-0.0904493	-0.383563	0.64137	-0.959516	0.555182	-0.0220473	-0.567515	-0.000797899	-0.00228711	0.944017	0.536324	0.0521594	5.79974	0.669782	0.14568	-0.281707	-0.707776	1.60791	0.127666	0.590143	-0.274828	-0.139946	-3.047	-0.186338	-0.609771	0.488655	-1.84392	0.0143111	0.0265066	0.216162	-0.493729	0.840351	0.0776833	-4.32967	0.457264	-1.22394	-0.194399	-0.493594	1.1156	0.735358	0.655059	1.31953	0.950688	-0.395046	-0.258898	-0.156121	0.426121	-1.27185	-0.309109	-2.40275	1.31693	1.04552	-0.719806	1.49686	-0.368554	0.73055	0.409458	-0.62637	-1.19636	0.28971	0.456841	0.0836529	-0.726185	-0.992604	0.941715	0.336748	0.131805	0.121422	-0.0961697	-0.25373	-1.81338	0.917049	0.329599	0.272787	0.30021	0.374281	0.7474	-0.623002	1.07541	-0.59331	0.527564	0.232025	1.04292	-0.343752	-0.324677	-0.332865	-0.48309	1.11869	0.141313	0.155737	0.320604	-1.29526	-0.0535345	0.791717	-0.15306	-0.46037	0.0700931	1.30804	-0.638591	0.632301	1.03276	0.405418	1.80104	2.14672	0.188351	-0.462797	1.75713	-0.860379	0.603633	0.635713	-1.32464	-0.612008	0.1345	-1.78358	0.510071	1.78419	0.469789	0.984352	0.459662	-0.121454	-0.320425	0.367286	-1.2894	2.2089	1.13379	0.349249	-1.16496	0.301747	0.00189746	-0.0720933	0.631639	-0.426139	-2.06852	-0.443891	-1.53876	-0.32501	0.424812	-1.03754	0.485668	0.141602	0.464297	-0.117215	-2.00289	0.622242	-0.252081	-0.849917	0.535604	-0.119616	-0.527904	0.182116	-0.0905925	1.20745	-1.79195	0.206181	-1.30885	-1.19432	-2.77652	0.834744	-0.0347803	0.926074	-0.38027	-0.817892	0.896041	-1.00696	-0.960345	0.0916251	-0.366804	-0.546184	-0.0590397	-0.183706	-0.34428	-0.382279	-0.877365	-0.541401	0.942803	1.47498	-0.561927	1.13261	0.630412	-1.29581	0.34552	1.41181	-0.00717394	0.202637	0.582396	0.161652	-0.315454	0.0531731	-0.333399	-0.23245	-1.39141	-0.309748	-0.0738834	-1.12715	1.21073	0.0845596	-0.0454011	0.612022	-1.23344	-0.434442	-0.441521	-0.123257	0.532142	-0.795877	-0.00197039	-1.66404	-0.140749	1.6226	0.864379	1.97944	-0.382495	0.463847	0.621484	0.251755	-0.52168	-0.709475	0.101689	0.89386	-0.216611	0.867318	0.781465	0.731401	-0.621035	1.15136	-0.317852	-0.62052	-0.401432	-0.419068	0.227167	0.0285543	2.04737	-0.51298	1.49742	-0.113057	0.0986878	-0.964287	0.311032	-0.337386	-0.272186	0.441638	1.68858	-0.680407	0.405897	-1.72459	0.454628	-1.43115	0.0875792	0.261155	0.0133098	0.175579	0.390282	0.347751	0.222064	-0.482476	0.0932969	0.294534	-0.243418	0.15864	-2.25047	-0.294462	0.0742843	-0.614147	0.606632	0.561969	0.199369	0.305594	0.499828	0.396071	0.122779	0.00290331	-1.07113	-0.940713	-0.260077	0.241662	3.78529	-0.247891	-0.465763	-1.02686	-0.690011	0.20864	0.920963	-0.732425	-0.508942	1.04958	-1.38679	-0.112907	-0.796311	-0.0695659	1.28806	0.843559	0.529118
1638290_at	30-Mar-16	Flybase	CG32528-RA	CG32528-RA /FEA=BDGP /GEN=CG32528 /DB_XREF=CG32528 FBgn0052528 /SEG=chrX:+19477016,19479418 /MAP=18E5-18F1 /LEN=1824 /DEF=(CG32528 gene symbol:CG32528 synonyms:(CG12533) FBgn0052528 )	CG32528-RA	Dm.53419	Dm.11318	March 2006 (FlyBase/BDGP 5.3)	chrX:19640089-19642491 (+) // 100.0 //	CG32528 gene product from transcript CG32528-RB	parvin	chr18E5-18F1	full length	FBgn0052528	32990	Q9VWD0	---	NP_001285464 /// NP_608352	NM_001298535 /// NM_134508	FBgn0052528	0007155 // cell adhesion // inferred from electronic annotation /// 0007475 // apposition of dorsal and ventral imaginal disc-derived wing surfaces // inferred from mutant phenotype /// 0016203 // muscle attachment // inferred from mutant phenotype /// 0031532 // actin cytoskeleton reorganization // inferred from electronic annotation	0005925 // focal adhesion // inferred from direct assay	0003779 // actin binding // inferred from sequence or structural similarity /// 0005515 // protein binding // inferred from electronic annotation	IPR001715 // Calponin homology domain // 0.0 /// IPR001715 // Calponin homology domain // 0.0	This probe set was annotated using the Matching Probes based pipeline to a Entrez Gene identifier using 4 transcripts. // false // Matching Probes // A	FBtr0074793,FBtr0346042,NM_001298535(14),NM_134508(14)	FBtr0074793 // type=mRNA; loc=X:join(19640090..19640342,19640675..19640764,19640844..19641115,19641283..19642491); ID=FBtr0074793; name=CG32528-RA; dbxref=FlyBase:FBtr0074793,FlyBase_Annotation_IDs:CG32528-RA,REFSEQ:NM_134508; score=15; score_text=Strongly Supported; MD5=d86a0d1fcd6d6075d90bcf4f98ebb86b; length=1824; parent=FBgn0052528; release=r5.46; species=Dmel; // flybase // 14 // --- /// FBtr0074793 // cdna:known chromosome:BDGP6:X:19746080:19748458:1 gene:FBgn0052528 transcript:FBtr0074793 description: parvin // ensembl // 14 // --- /// FBtr0346042 // cdna:known chromosome:BDGP6:X:19746041:19748458:1 gene:FBgn0052528 transcript:FBtr0346042 description: parvin // ensembl // 14 // --- /// NM_001298535 // Drosophila melanogaster parvin, transcript variant B (parvin), mRNA. // refseq // 14 // --- /// NM_134508 // Drosophila melanogaster parvin, transcript variant A (parvin), mRNA. // refseq // 14 // ---	BT023008 // gb // 3 // Cross Hyb Matching Probes	0.2783	0.277363	0.398187	0.59275	-1.15001	0.817837	-0.375302	0.213088	0.51002	-1.66415	-0.193596	-0.704243	-0.0886552	-0.508729	0.688835	-0.0823884	0.372833	-0.224588	-0.412235	0.409806	0.317419	0.203849	-0.271419	0.520742	0.312951	0.419078	-0.270163	1.83433	0.64444	1.13726	-0.519877	0.279102	-0.32011	0.260571	-0.0161984	2.10951	-0.0442557	0.286026	-0.45039	-1.14598	-0.179836	-0.536613	0.391351	-0.253836	0.0942903	-0.322999	-0.4347	-0.322293	-0.681028	0.223841	-1.10735	-0.264921	0.0578925	-0.184691	-0.694727	-0.0388269	-0.528143	0.0350214	-0.0697448	1.06828	0.447576	-0.489282	-1.26516	-0.375373	0.590592	-0.911765	-0.357718	0.527388	0.066733	1.08188	1.05751	-0.345389	-0.33651	-0.699708	0.452702	-0.263883	-0.618013	-0.00302453	-0.927038	-1.35739	-0.446908	0.849858	-0.383142	-0.166542	-0.0804889	-0.508482	0.0561991	0.301705	0.0873065	-2.03788	-1.47117	-1.64097	-0.160436	0.0239784	0.740959	-0.122283	0.0723438	0.22639	0.307726	0.797984	0.228506	0.321014	-0.850829	0.162371	0.964854	0.337332	0.263242	-0.600193	0.467929	-0.669495	-1.00257	0.193232	0.0838884	0.444257	0.781324	-0.858872	-0.3165	-0.532252	0.287229	0.743667	-1.53939	0.299452	0.230643	-0.262571	0.287173	-0.475019	-0.300492	0.588957	0.177627	0.186613	0.532746	-1.02546	0.108745	0.0891583	-0.140885	0.37645	-0.335228	-0.754385	0.116121	-0.0820865	-0.316859	0.29901	-0.309335	1.54552	0.365838	0.121619	0.601189	-0.692536	0.591283	-1.3729	0.66371	0.0406204	-0.390034	0.212456	0.154613	-0.0358155	0.221874	0.192371	0.259238	0.967197	-0.437704	0.735319	-0.794247	0.548898	-1.90721	-1.17332	-0.806182	-0.155802	0.303452	-0.150319	0.0911469	0.350036	-0.381263	-0.127802	-1.11864	-0.740995	-2.52801	-0.184862	0.580747	-0.197043	-0.174708	-0.638285	0.0255179	-0.783612	0.0173303	-1.03942	0.377346	0.483032	0.951789	-0.942121	0.715093	0.156068	-0.247013	-1.33692	0.856392	-0.455706	0.138162	-1.07095	-0.829446	1.1918	0.00423948	-0.0794839	-0.00465588	-0.0212726	0.349746	0.377895	-0.419798	0.232373	0.0748236	0.103119	0.538077	-0.143347	-0.270268	0.265284	-1.61025	-0.509313	-0.280846	-1.12015	0.867449	0.307586	0.179418	-0.0194195	0.666827	-0.447957	0.980574	0.259451	1.4406	0.31551	-0.211905	-0.232671	-1.16788	-0.412719	-0.343301	0.935762	0.939937	0.816576	1.28682	-3.35829	0.480893	0.183261	0.522697	-0.248821	-0.2268	-0.866375	-0.886239	-0.155515	0.0572716	-1.02659	0.468066	-0.143705	-0.753602	0.419319	-0.0232157	0.0273932	0.00602425	-0.0184427	-0.730485	0.144261	0.614694	0.888237	-0.2654	0.567079	-0.0439361	0.0872289	0.999561	-0.541804	0.121191	-0.248095	0.278464	0.908503	-1.08432	-0.0751705	0.0771327	-0.0150335	0.682066	0.367411	0.906402	-0.660931	-0.143627	0.552227	-0.478951	0.39977	-0.371518	0.017075	-0.191339	-0.106866	-0.697593	0.333009	1.20087	-0.196249	-0.138839	0.928689	-0.111105	-0.169072	-1.14696	-0.109655	-0.0232773	-0.578719	0.381028	0.110138	0.493462	-0.0229009	0.0812932	-0.420954	0.994798	0.241885	-0.143319	-0.0309274	0.935945	1.47293	0.168513	0.013922	-0.0395977	0.603439	-0.173665	-0.660172	-0.0956935	0.0992888	2.06931	1.00605	0.31588	-0.25898	1.17067	-0.154122	-0.0536969	-0.597932	-0.0916381	0.251344	-0.419058	-0.337361	-0.348555	-0.947733	-0.531047	0.01839	-0.212976	-0.0635214	0.298069	-0.00109221	-0.00836092	-0.362485	0.183788	1.71629	0.0714208	-0.294861	-0.345428	-0.0309199	-0.851161	-0.55633	1.08444	0.124488	0.509993	-0.196984	0.330714	0.964451	0.339093	0.117914	-1.11614	0.298697	0.635277	1.15273	-0.0384928	0.00168268	-0.340705	-0.405401	-0.105594	0.240647	0.371595	1.30759	0.397377	0.136667	1.68973	-0.216148	-0.393389	-0.194627	-0.404096	-0.281472	-0.255269	-0.973667	-0.010291	-0.617414	-0.109943	-0.759035	0.197261	0.380982	0.745815	0.571632	-0.348175	-3.58971	0.527913	0.199723	-0.606694	0.265107	-1.91401	0.150859	0.426145	0.199092	1.23513	-0.0555277	-0.187241	0.137337	0.77233	-1.45933	-0.658229	0.0963301	0.656918	-0.147579	0.120476	-0.981686	1.13172	-0.29709	0.643534	0.417228	-0.0207708	-0.6214	-0.334012	-0.115995	0.956676	0.323338	0.29122	0.253068	0.720593	0.174968	0.698218	-0.291362	-0.352429
1638792_at	30-Mar-16	Flybase	CG32098-RA	CG32098-RA /FEA=BDGP /GEN=CG32098 /DB_XREF=CG32098 FBgn0052098 /SEG=chr3L:-12218687,12221167 /MAP=69A3-69A3 /LEN=681 /DEF=(CG32098 gene symbol:CG32098 FBgn0052098 )	CG32098-RA	Dm.31025	---	March 2006 (FlyBase/BDGP 5.3)	chr3L:12254240-12256720 (-) // 100.0 //	---	---	---	---	---	---	---	---	---	---	---	---	---	---	---	This probe set was annotated using the Matching Probes based pipeline to a ENSEMBL identifier using 1 transcripts. // false // Matching Probes // A	GENSCAN00000028351(14)	GENSCAN00000028351 // cdna:novel chromosome:BDGP6:3L:12261141:12263620:-1 transcript:GENSCAN00000028351 description: // ensembl // 14 // ---	---	-1.02431	0.597058	0.346154	-0.499831	0.0161801	-0.144311	-0.79275	0.342041	-0.248853	-0.0507546	0.0269442	-0.414106	-0.220106	0.115447	-0.543424	0.793328	0.367569	-0.123791	-0.0714255	-0.450666	-0.173317	-0.246196	-0.571833	-0.294954	0.797297	-0.81	-0.319602	0.810594	0.508393	-0.686353	0.0468247	0.890455	-0.0413994	0.218338	0.12673	0.466208	-0.32709	-0.143256	1.22497	0.285159	-0.301216	0.429394	-0.300655	0.0942073	0.0942827	-0.954538	0.128821	-1.13652	0.0468481	-0.244328	0.326186	-0.135082	0.276951	1.2847	-0.465569	-0.0854616	-0.484564	-0.67552	0.508074	0.255482	0.0838697	-0.209697	-0.160655	0.184669	0.0995917	0.115826	-0.488815	-0.560035	0.00496534	0.264605	0.0229811	-0.0715207	0.0808384	0.691219	-1.23257	0.161739	-0.198541	-0.182961	0.301398	0.145635	-0.627594	0.111615	0.351876	0.393906	0.274176	-0.314777	-0.790688	-0.175345	0.0576389	0.816915	-0.78482	-0.0426148	-0.683003	0.250071	-1.59661	-0.0377395	0.312937	-0.225712	-0.257989	0.0835679	-0.234509	-0.578567	0.426891	-0.0850698	-1.05208	-0.11148	0.0903575	-0.587716	-0.0788434	-0.329412	-0.0240682	-0.287685	0.398757	0.0737392	0.0836019	0.415848	-0.305006	0.395968	0.252868	0.133356	0.146763	-0.107145	-0.273091	0.154044	0.161123	-0.165157	-0.560668	-0.274321	-0.116805	1.00619	0.162302	-0.368564	0.136687	-0.0284222	-0.173833	-0.108793	0.985225	-0.275	-0.0986054	-0.0450404	0.694504	0.0480468	-0.0343652	-0.0362853	0.660901	-0.00236393	0.250537	0.220599	0.384147	0.196246	-0.317179	0.103409	-1.31106	0.343611	0.370651	-0.0199306	-0.360487	-0.251911	-0.171793	0.793304	0.0663968	0.044025	0.565878	0.34692	-0.0654538	-0.808609	0.511747	-0.226453	0.242591	0.0346785	-0.022155	-0.701988	0.585754	-0.751117	-0.169441	0.106481	0.734221	-0.0567416	0.176226	-0.0800013	0.482851	-0.0228113	0.489302	-0.0905013	-0.223343	-0.0641121	0.157924	0.083531	0.048984	-0.354822	0.0960397	-0.594837	-0.592578	0.557177	-0.254242	-0.048983	-0.0574141	0.882982	0.0529627	0.146849	-0.452888	0.058553	0.284212	0.943972	0.341346	-0.036232	-0.163819	-0.239305	0.76163	0.417601	0.594837	-0.636118	-0.053703	-0.722154	0.298732	-0.25221	0.506986	-0.221593	0.491079	0.47375	0.338274	-0.262065	0.198626	-0.494693	0.381381	0.594748	-0.279403	-0.474207	-0.881028	-0.505217	0.0747363	-0.166674	0.326413	-0.368782	0.0535586	-0.50148	-0.101489	0.459952	-0.607588	-1.07987	-0.477238	0.306173	-0.28515	0.0940235	-0.0508206	-0.0415564	-0.0463548	0.0947509	-0.0968237	0.637673	-0.0332496	-0.311392	0.332459	-0.154997	-0.355023	-0.220382	-0.373152	0.19409	0.856966	1.29789	-0.0584822	1.96553	-0.21163	-0.0781564	-0.314539	-0.346885	-0.264181	0.876057	0.324437	-0.0459799	0.0178289	-0.00406669	-0.0208533	-0.181661	0.0235506	0.113917	0.310043	-0.251852	0.403597	-0.329123	-0.684556	0.50742	-0.325196	0.715868	-0.161851	-0.0829515	-0.572463	0.789767	0.0385354	-0.330778	0.11883	-0.501538	0.369467	0.49785	-0.012687	-0.772134	0.997648	0.427894	-0.0566013	0.99038	0.469828	0.0464297	0.146719	-0.158825	-0.242508	-0.338881	-0.211827	-0.185117	0.735593	0.186542	-0.645071	-0.00559728	-0.685918	-0.0666573	0.365879	-0.703766	-0.587759	-0.151895	-0.109005	-0.6493	0.915025	0.522326	-0.642277	0.825915	0.263449	0.147723	-0.749938	-0.261221	0.237136	-0.172831	-0.152781	0.068008	-0.231643	0.26132	-0.141136	-0.118768	-0.242519	-0.213333	-0.0793745	-0.317235	0.580971	0.498011	0.226014	-0.595445	0.205791	-0.102534	0.368838	-0.244102	0.468251	-0.539101	-0.0944101	0.245971	0.025306	-0.236176	1.18813	-0.364744	-0.720613	-0.18518	0.127496	1.06419	-0.331272	-0.0990436	-0.116068	-0.0565244	-0.4228	0.119289	0.0594055	-0.100109	-0.197868	0.626781	0.50791	0.43421	-0.146426	0.0214149	-0.18307	-0.52583	-0.074539	0.349731	0.131712	0.165692	-0.0463734	0.863396	4.40849	-1.01248	-0.206525	0.227785	0.0357203	0.314657	0.525926	0.00823748	-0.681862	-0.0970291	-0.178271	0.0577393	0.169299	-0.0606932	-0.99444	0.187334	-0.0348497	0.0491093	-0.787352	-0.236909	-0.216117	0.642634	-0.217811	-0.12849	0.602842	-0.0579242	-0.807506	0.237198	-0.204663	0.169387	0.0359536	0.0350735	0.543117	0.115527	-0.143193	-0.576634	0.61037	-1.22074	1.28207	-0.18859	0.0822555	-0.321472	0.284766
1636101_a_at	30-Mar-16	Flybase	CG31729-RB	CG31729-RB /FEA=BDGP /GEN=CG31729 /DB_XREF=CG31729 FBgn0051729 /SEG=chr2L:+13278875,13290530 /MAP=34B4-34B5 /LEN=5047 /DEF=(CG31729 gene symbol:CG31729 synonyms:(CG16823 CG6263) FBgn0051729 (GO:0015662 P-type ATPase))	CG31729-RB	Dm.3566	Dm.420	March 2006 (FlyBase/BDGP 5.3)	chr2L:13290005-13301660 (+) // 100.0 //	CG31729 gene product from transcript CG31729-RB	CG31729	chr34B4-34B5	full length	FBgn0051729	34736	Q9VK06 /// X2J9M9 /// Q9VK04 /// Q4V5C6 /// X2JDZ6	EC:3.6.3.1	NP_001285886 /// NP_001285887 /// NP_609634 /// NP_723806	NM_001298957 /// NM_001298958 /// NM_135790 /// NM_165038	FBgn0051729	0006812 // cation transport // inferred from sequence or structural similarity /// 0006890 // retrograde vesicle-mediated transport, Golgi to ER // --- /// 0006897 // endocytosis // --- /// 0008152 // metabolic process // inferred from electronic annotation /// 0015914 // phospholipid transport // inferred from electronic annotation /// 0045332 // phospholipid translocation // inferred from sequence or structural similarity	0005768 // endosome // --- /// 0005802 // trans-Golgi network // --- /// 0005886 // plasma membrane // --- /// 0016020 // membrane // inferred from electronic annotation /// 0016021 // integral component of membrane // inferred from electronic annotation /// 0016021 // integral component of membrane // not recorded	0000166 // nucleotide binding // inferred from electronic annotation /// 0000287 // magnesium ion binding // inferred from electronic annotation /// 0004012 // phospholipid-translocating ATPase activity // inferred from sequence or structural similarity /// 0005524 // ATP binding // inferred from electronic annotation /// 0015662 // ATPase activity, coupled to transmembrane movement of ions, phosphorylative mechanism // inferred from sequence or structural similarity /// 0016787 // hydrolase activity // inferred from electronic annotation /// 0019829 // cation-transporting ATPase activity // inferred from electronic annotation /// 0046872 // metal ion binding // inferred from electronic annotation	IPR008250 // P-type ATPase, A domain // 0.0 /// IPR008250 // P-type ATPase, A domain // 0.0 /// IPR008250 // P-type ATPase, A domain // 0.0 /// IPR008250 // P-type ATPase, A domain // 0.0	This probe set was annotated using the Matching Probes based pipeline to a Entrez Gene identifier using 10 transcripts. // false // Matching Probes // A	AY069493(14),BT133369(14),FBtr0080461,FBtr0080462,FBtr0344140,FBtr0344851,NM_001298957(14),NM_001298958(14),NM_135790(14),NM_165038(14)	AY069493 // Drosophila melanogaster LD22119 full length cDNA. // gb // 14 // --- /// BT133369 // Drosophila melanogaster FI18946 full insert cDNA. // gb // 14 // --- /// FBtr0080461 // type=mRNA; loc=2L:join(13290006..13291291,13297619..13298456,13298559..13299333,13299395..13300739,13300801..13300874,13300932..13301516); ID=FBtr0080461; name=CG31729-RB; dbxref=FlyBase:FBtr0080461,FlyBase_Annotation_IDs:CG31729-RB,REFSEQ:NM_135790,REFSEQ:NM_135790; score=15; score_text=Strongly Supported; MD5=737fb725daa018f9b301f07225dc173e; length=4903; parent=FBgn0051729; release=r5.46; species=Dmel; // flybase // 14 // --- /// FBtr0080461 // cdna:known chromosome:BDGP6:2L:13289997:13301516:1 gene:FBgn0051729 transcript:FBtr0080461 // ensembl // 14 // --- /// FBtr0080462 // type=mRNA; loc=2L:join(13296349..13296745,13297619..13298456,13298559..13299333,13299395..13300739,13300801..13300874,13300932..13301668); ID=FBtr0080462; name=CG31729-RA; dbxref=FlyBase:FBtr0080462,FlyBase_Annotation_IDs:CG31729-RA,REFSEQ:NM_165038,REFSEQ:NM_165038; score=15; score_text=Strongly Supported; MD5=a54cc7a9bedc24c54db78203d89eee12; length=4166; parent=FBgn0051729; release=r5.46; species=Dmel; // flybase // 14 // --- /// FBtr0080462 // cdna:known chromosome:BDGP6:2L:13296348:13301668:1 gene:FBgn0051729 transcript:FBtr0080462 // ensembl // 14 // --- /// FBtr0344140 // cdna:known chromosome:BDGP6:2L:13295630:13301668:1 gene:FBgn0051729 transcript:FBtr0344140 // ensembl // 14 // --- /// FBtr0344851 // cdna:known chromosome:BDGP6:2L:13290910:13301516:1 gene:FBgn0051729 transcript:FBtr0344851 // ensembl // 14 // --- /// NM_001298957 // Drosophila melanogaster CG31729, transcript variant C (CG31729), mRNA. // refseq // 14 // --- /// NM_001298958 // Drosophila melanogaster CG31729, transcript variant D (CG31729), mRNA. // refseq // 14 // --- /// NM_135790 // Drosophila melanogaster CG31729, transcript variant B (CG31729), mRNA. // refseq // 14 // --- /// NM_165038 // Drosophila melanogaster CG31729, transcript variant A (CG31729), mRNA. // refseq // 14 // ---	---	1.6242	-0.51748	-0.255629	-0.261424	-0.934827	-1.39592	-0.839412	2.36676	-0.045668	-0.292646	-0.573539	1.2607	0.0749668	0.970639	-0.052766	0.356544	1.92642	-0.214764	1.78839	-0.764421	1.08132	-0.787175	-0.502503	-0.59066	1.09839	-1.24021	0.0919473	0.0729508	-2.42095	0.249002	-0.794518	0.768442	0.881329	-0.697145	0.638604	-0.711884	-0.727309	-0.67698	-0.0940769	1.5405	0.0791538	0.115172	-0.0330902	1.05038	0.0942285	-1.75389	-1.10911	0.970521	-0.537519	1.03629	-3.45767	-0.663276	-1.63713	0.0270424	-0.391389	-1.48601	-0.129747	0.738021	0.178783	0.0252666	0.736983	-0.863767	-0.125122	-0.92788	0.188105	2.06281	1.23657	-2.89104	-0.170995	0.494598	-0.225725	0.186581	-0.196754	-0.935891	-0.418632	-0.530243	0.305507	0.266377	-0.164702	0.390709	0.154873	1.88091	0.347812	-0.340484	-0.950124	0.59918	0.688279	0.905949	0.251371	-1.07443	0.804465	-1.47983	2.33058	-1.47033	3.52519	-0.340869	2.2799	0.97244	0.079442	2.5352	0.380079	0.765158	-1.93904	1.67104	1.04329	-0.032253	-1.18555	-2.92447	-1.04192	-2.51197	0.0480248	-1.26231	-0.775499	0.0262658	0.555545	0.66747	0.209631	-2.17784	-0.548715	-0.29281	1.19207	0.235312	1.33857	-0.165916	-1.10383	-0.0540223	1.31588	-0.958156	-1.62042	1.11379	3.42943	-0.890138	-0.497487	-0.0290147	-1.59497	0.52697	1.71492	-1.24839	1.22255	0.389698	-0.0525043	-1.16512	0.0817285	1.80027	0.339117	0.642879	-0.600274	-0.318587	0.666135	-0.255365	-1.40689	0.73856	0.251961	-0.45018	-0.357635	-0.544783	-1.61423	-0.285492	-1.84033	-0.702261	-0.327783	1.19486	0.481295	1.0039	0.649653	-1.50517	0.797692	-0.411126	-0.0760761	0.838409	0.805929	-1.44662	0.035465	-0.492179	0.177362	1.4503	-2.87335	-0.502196	0.816265	0.070032	0.0585479	-0.442178	1.10569	0.423116	-0.276061	0.785472	-0.418342	0.778513	-0.270733	1.47866	0.38066	0.865093	1.41228	0.744142	-0.807397	-1.17923	0.442113	-2.29045	-0.901369	0.926328	-1.05011	-2.02649	0.671698	-0.505563	-1.89311	3.42207	0.666595	-1.78801	0.172971	-0.44428	-0.0696206	0.228377	-0.523339	-2.81553	-0.862371	0.65802	-0.404435	0.630967	-1.06719	-0.531818	1.53077	-0.0202201	0.577963	-1.34319	-0.0502122	-4.22092	0.560645	0.403242	1.72808	-0.542102	-1.70079	0.219335	-1.30712	-1.74615	-0.350416	0.171803	4.76711	-0.191528	0.256611	0.715878	-0.524492	-0.393887	0.324941	0.239137	-3.30105	2.51792	-0.158934	-0.950679	-0.337644	-1.02148	0.737627	-0.443259	-1.33161	1.2032	0.164719	-2.97986	-0.229159	1.15916	0.235187	-1.18917	-2.82993	-1.48391	3.34956	0.988675	0.773563	-1.28117	0.0818249	-0.589182	0.563304	0.642485	0.317626	-1.7231	-0.291869	-0.427324	1.31747	-0.0909002	2.16731	-2.21139	-0.452402	-1.74767	0.159838	-2.30535	0.00451744	0.853133	-0.461954	0.999979	-0.911849	-1.00126	3.59051	-2.67184	0.499155	-0.99369	-0.320707	-0.0438132	-2.3869	-0.94598	0.756277	1.03534	-0.570675	0.588914	-0.719209	-0.101914	0.579816	-0.534771	0.763942	-1.58894	0.634694	0.851041	-0.465594	-0.268659	0.292778	0.0682984	0.0261559	0.215121	1.28821	1.12481	0.491226	-1.16896	0.633474	1.30949	0.879883	-0.728906	-1.78711	-0.914576	-1.06997	0.681607	-0.71411	-1.27703	-0.613675	-0.994809	-0.225352	-0.59748	-0.0645395	0.163597	0.566127	0.354113	-0.0306458	0.740376	0.456958	-0.291139	-1.10827	0.462353	-0.179802	0.780158	0.303439	0.179707	-0.460901	-2.66216	0.461099	-0.233541	1.65035	0.769357	-0.695052	2.24488	0.244863	-0.302851	0.664097	0.318611	-2.23737	-0.0807659	-1.24843	0.866504	0.557795	-1.49255	-1.78029	-0.533956	-0.817722	-0.178158	0.03602	1.38692	0.216712	2.38237	-0.338403	-0.894314	0.103954	2.82377	0.993929	0.361695	-0.904211	0.247003	-0.950257	0.956335	-0.98569	-1.67566	-0.95593	0.437115	-0.496369	-2.64165	-1.12478	-0.677536	0.0130721	-1.63165	-0.118123	-0.680915	-0.28505	0.0971158	-0.129745	-1.4902	2.0728	-0.860654	0.0964503	-0.0604171	-2.43153	0.553566	0.834971	-2.16492	-1.15699	-2.1153	1.80046	1.1086	0.935777	-2.9129	0.453308	-1.19167	1.66826	0.286909	-0.763782	0.650447	1.63854	-1.41928	-1.00945	0.634694	-0.282443	0.907377	-0.108479
1639356_at	30-Mar-16	Flybase	HDC20211	HDC20211 /FEA=HDP /SEG=chr3h:-1109718,1112290	HDC20211	Dm.22270	---	March 2006 (FlyBase/BDGP 5.3)	chr2RHet:1744075-1744335 (-) // 92.2 //	---	---	---	---	---	---	---	---	---	---	---	---	---	---	---	This probe set was annotated using the Matching Probes based pipeline to a ENSEMBL identifier using 1 transcripts. // false // Matching Probes // A	GENSCAN00000024283(9)	GENSCAN00000024283 // cdna:novel chromosome:BDGP6:2R:2969107:2971945:-1 transcript:GENSCAN00000024283 description: // ensembl // 9 // ---	---	-0.0383775	0.231448	0.00679799	0.681597	-0.0635099	-0.0112905	0.455908	-1.00495	-0.0361732	0.0893111	-0.0137017	0.295717	0.478622	-0.198495	-0.0724687	0.364509	-0.151292	-4.89701	0.276929	0.156988	0.267097	0.207617	0.263091	1.79618	0.784946	0.349228	0.710053	1.7451	-0.852185	-0.604885	0.0308015	0.153746	-0.0166265	-0.202897	-0.260789	-0.26654	-0.358708	0.651975	-0.42409	-0.359273	-0.0212124	-0.232205	0.264058	-0.0919066	0.0941929	0.419353	-0.641344	0.374673	0.278165	0.197294	0.423218	0.0165086	-0.318086	0.572601	-0.151098	0.161803	0.792682	-0.431557	-0.135408	-0.266926	0.311337	-0.275041	0.0326858	-0.00714558	-0.451377	0.202746	0.561383	0.181871	-0.408748	0.55782	0.310516	-0.0121261	-0.31361	0.141956	0.274901	0.0780805	0.0168305	-0.263307	-0.177729	0.20406	-0.264192	0.445231	0.865408	-0.173683	0.110275	0.214192	0.29402	0.262346	0.77804	0.086785	-1.06099	0.0354751	0.312439	0.583453	0.950149	-0.0141217	0.0606977	-0.0976999	0.0924398	-0.806066	-0.15597	0.437694	-0.297828	0.0755499	0.345878	-0.342943	0.0318855	-0.586576	-0.0598435	-0.397025	0.205116	0.356945	1.10271	-0.0877758	0.0792284	0.114453	0.00197616	0.10386	-0.304782	-0.507508	0.0262321	-0.0509601	0.375175	0.448935	0.151132	-0.286976	-0.084837	-0.0247261	-0.0628329	-2.81214	0.249613	0.221666	-0.0523003	-0.152521	-0.296499	-0.490396	-0.0865133	-0.194693	0.420503	0.0982406	-0.488677	-0.00394488	-0.478497	0.578883	0.37486	0.129152	-0.0147376	-0.191902	-0.108225	-0.0229569	0.126342	0.21591	-1.29067	-0.065612	-0.293685	0.302756	-0.49836	0.00271842	-0.129044	0.790464	0.625684	0.00270552	-0.0234722	-0.34002	-0.326589	-0.861798	-0.54024	0.0090146	-0.276882	0.464205	0.0639951	0.0779322	-0.129136	0.0605064	0.184322	-0.0350828	-0.306223	0.317187	0.723828	0.00906858	0.0284267	-0.0827629	-0.89824	0.0826298	0.618689	0.799479	-0.373418	0.0240452	-0.120687	0.39573	0.331231	-2.8661	-0.0853318	0.0978429	0.311489	0.391246	0.55632	0.216172	-0.373883	-0.146213	0.121466	-0.0757018	-0.235859	-0.370738	0.221883	0.0605199	-0.0188171	0.147875	-0.311677	-0.133311	0.177526	0.0181672	0.220456	-0.433085	0.144947	-0.165035	0.336119	0.834742	-0.262362	0.250985	0.142282	-0.130503	-0.0821884	0.383865	-0.101768	-0.479804	-0.215335	0.0472456	-0.152721	0.147798	0.31215	0.0536513	0.60042	-0.263983	0.206892	-0.237212	-0.0555881	0.368195	0.166002	0.244286	-0.394034	-0.0802659	-0.0597834	0.302752	0.236175	0.337473	-0.049223	0.705499	0.00232927	0.412333	-0.787906	0.149906	-0.141721	0.0796988	0.169155	0.208531	0.628643	0.135938	1.25994	-0.00548886	0.0493031	-0.296307	0.560421	-0.253541	0.225338	0.0225245	-0.245222	0.422602	-0.437824	-0.256501	-0.253974	-0.226232	0.062093	-0.110505	-0.334117	0.220259	0.146451	-0.0165451	0.421664	-0.506281	0.957617	0.197603	0.143437	-0.190416	0.137338	-0.498295	0.386472	0.381007	-0.381665	-0.712889	0.0947559	-0.149232	-0.0941446	0.46058	0.021194	1.59379	-1.79005	0.518134	0.229216	0.00018063	-0.211873	0.102046	0.143682	0.291703	0.216501	-0.204287	0.143552	0.132382	0.0927181	0.0700283	-0.195276	-0.313847	-0.157624	0.502326	0.313133	0.316376	-4.68665e-05	-0.107981	0.189474	0.446574	-0.57868	-0.301908	0.389306	-0.352451	0.115413	0.0211034	0.153327	0.0544081	0.425336	0.233033	-0.304361	0.357689	0.328565	0.176635	0.227659	-0.0756635	0.571437	0.169941	0.20195	0.195572	-0.052098	0.152309	0.488615	0.375908	-0.213881	0.2928	-0.0864948	0.512108	-0.291834	0.199804	0.361608	-0.437213	0.33283	-0.617148	-0.0247944	-0.776818	-0.10318	0.0679586	-0.106381	-0.00132125	0.658786	-0.327132	-0.645258	-0.0997113	-0.215451	-0.36415	-0.373082	-0.0248002	0.148928	0.395586	0.582856	-0.11683	-0.322153	-0.373791	-0.573976	0.518985	-0.655933	-0.418244	0.704321	0.166327	-0.0384638	0.319974	-0.614079	-0.118812	-0.0876878	-0.169079	0.55539	0.410568	0.0798656	0.771105	-0.0731015	0.543732	0.0736941	0.0321986	0.134467	0.0691713	-0.00537853	0.231516	-0.186248	-0.530171	0.27111	0.813753	0.212898	-0.0484305	0.835246	0.10057	-0.031379	-0.157277	-0.619125	0.0126037	0.346577	0.0961224	-0.590797	0.792867	0.444769	0.0269392	-0.173968	-0.339366	0.109508	0.0489382	-0.327796	-0.293908	-0.318721	0.0819607	0.266673
1639639_at	30-Mar-16	Flybase	S.C3R000111	S.C3R000111 /FEA=fgenesh /SEG=chr3R:-926089,934885	S.C3R000111	Dm.41109	Dm.38892	March 2006 (FlyBase/BDGP 5.3)	chr3R:926092-934888 (-) // 100.0 //	CG43131 gene product from transcript CG43131-RA	CG43131	chr82F1-82F1	full length	FBgn0262605	12798230	A0A0B4K6S3	---	NP_001246924	NM_001259995	FBgn0262605	---	---	---	---	This probe set was annotated using the Genome Target Overlap based pipeline to a Entrez Gene identifier using 2 transcripts. // false // Genome Target Overlap // B	FBtr0305279,NM_001259995	FBtr0305279 // type=mRNA; loc=3R:complement(934400..934814,934865..934900); ID=FBtr0305279; name=CG43131-RA; dbxref=REFSEQ:NM_001259995,FlyBase:FBtr0305279,FlyBase_Annotation_IDs:CG43131-RA; score=2; score_text=Weakly Supported; MD5=fc1e664cffb81c357cd28f68e7148cfe; length=451; parent=FBgn0262605; release=r5.46; species=Dmel; // flybase // --- // chr3R:934399-934900(-) /// FBtr0305279 // cdna:known chromosome:BDGP6:3R:5108678:5109178:-1 gene:FBgn0262605 transcript:FBtr0305279 // ensembl // --- // chr3R:934399-934900(-) /// GENSCAN00000023469 // cdna:novel chromosome:BDGP6:3R:5084373:5111242:-1 transcript:GENSCAN00000023469 description: // ensembl // --- // chr3R:910094-936964(-) /// NM_001259995 // Drosophila melanogaster CG43131 (CG43131), mRNA. // refseq // --- // chr3R:934399-934900(-)	---	0.882674	-0.0957436	-0.348111	1.45726	1.47614	0.146587	1.09624	-1.22755	0.154267	-0.209829	0.102303	0.519032	-0.147027	1.27788	1.15119	-0.145659	0.232897	-0.984587	0.198726	-0.699861	0.286417	0.0537361	0.104472	-1.19919	0.804095	0.0372196	-0.659391	-0.00543636	-1.60738	0.377549	1.05172	-0.348326	-0.438846	0.316891	1.84974	-0.261496	0.320098	-0.302964	0.718795	0.368092	0.27359	-1.85979	-0.112243	0.0902768	0.0941784	-0.175522	2.88996	0.607569	-0.00573734	-0.467513	0.303653	-0.0817035	-0.691681	-1.7858	-0.585425	-0.935336	0.363094	-0.37281	0.620072	-1.54284	0.0310347	-0.0654502	-0.848704	-0.526271	0.177616	0.75195	0.623405	-0.00462796	-0.0547509	0.178918	0.148846	2.24527	-0.378722	1.18048	-0.0291052	0.257832	0.884302	0.909854	0.475208	0.224796	0.329197	1.3503	0.162432	-0.107921	-0.0206968	0.805097	1.31031	0.332674	0.131544	-0.250889	-1.5905	-0.11177	-0.302987	-0.175043	-0.479215	-0.548836	0.949768	0.468144	-1.23547	-0.293715	1.40253	0.856472	1.96859	-0.282665	0.903478	0.373163	0.302577	-1.6729	-0.884981	-0.0521293	-0.371201	0.231299	0.671199	0.484389	-0.864857	1.45876	0.113719	0.695168	-0.493596	-1.64517	-0.606553	-0.18532	3.04886	0.581632	-0.349435	0.853964	3.0067	1.34344	-1.73444	0.0398261	0.113971	-0.0128609	-0.255584	0.3571	0.483908	0.649975	-0.722882	-0.382655	0.388359	0.452932	-0.257899	0.459922	0.356571	0.459744	-0.238159	0.650792	-0.905428	-0.493335	0.650291	0.39394	-0.66396	0.194714	0.548673	0.672466	-0.178313	-0.775713	-0.473214	-0.142602	-0.573358	-0.298129	-0.636224	-0.426072	-0.801717	-0.961014	0.118366	0.722404	0.632558	0.0709721	-0.672907	1.10138	0.0827917	-1.13793	-1.9095	0.384739	2.55457	-1.33442	-0.840986	-1.83842	0.743854	0.790518	-0.33171	-0.0704568	-0.0834628	0.352985	0.845011	-0.698517	-0.343419	-0.251073	-0.599849	-0.468454	0.615804	0.597537	-0.583276	0.356206	0.0774366	-1.14161	0.645991	-2.20268	0.174736	0.295159	-0.459168	-0.326309	1.60676	0.208177	2.0851	0.874	-0.157372	-0.209217	0.43277	0.0944312	0.322609	0.98376	0.322373	0.0811043	0.622867	-0.210321	1.11026	0.136238	-0.538929	-0.222656	0.201761	3.13097	1.62164	-0.714705	1.38931	0.586324	0.402835	2.11115	0.421603	0.961908	0.0204002	1.18514	-0.602191	-0.331007	0.2261	-0.238101	0.31334	0.116806	1.92065	-1.58041	-1.22456	0.0644039	-0.367185	0.599301	-0.204867	-0.0886315	0.299483	-0.827462	-0.324803	2.82441	-0.687006	0.0809722	0.424986	0.548387	-0.707165	0.271401	2.12613	0.897106	1.28876	0.848752	-0.255368	0.319312	0.742488	-0.278384	0.130083	-0.0200512	-0.737262	-1.79679	-0.632409	0.519121	-0.758882	-1.28394	0.452105	-0.114874	0.820581	-0.352641	-0.0874982	-0.183531	1.62173	0.281548	2.54699	-0.607294	0.395413	0.760931	0.0480667	0.368185	0.212924	0.955699	-1.16766	0.76476	0.129415	0.762791	-5.2402	1.1704	-0.76418	-0.442718	-0.818352	0.242606	0.487283	0.779088	-1.29453	0.434205	0.566021	-0.914152	0.407323	-0.11544	0.191508	0.135183	-0.49611	0.712023	0.0552333	-0.494979	-0.308378	0.997851	0.151684	0.766255	-0.507845	-0.0834843	0.513265	0.185693	0.644335	-0.0748227	0.268672	-0.617671	0.306311	-0.811691	1.18247	0.46506	4.23865	-0.589094	-0.452322	-0.640963	0.131352	0.929733	0.598741	-0.237977	0.522219	0.0137513	0.532888	0.29451	0.355601	-0.39826	1.11102	0.839008	-0.339426	0.821826	0.417746	-0.390244	-0.210873	0.527478	-2.26353	-1.02382	-0.141523	0.617961	0.041889	1.78506	-0.31559	-0.102438	-0.0991358	0.598091	0.616598	0.760681	0.137394	0.148515	2.05913	-0.703325	0.181118	-0.00867474	1.82388	0.45627	-0.175975	0.598375	-0.963738	-1.00137	0.979322	0.733379	0.0969453	-0.141375	-0.0756142	0.909431	-0.31388	-0.27266	1.23768	0.161061	-0.626938	0.713319	-0.0757272	-0.977868	0.392846	0.349046	-0.371723	-0.638834	0.0786884	0.578298	-0.306297	-0.753583	-0.808961	-0.389964	-0.710578	-0.619252	-0.0723133	1.56167	-0.344952	0.543119	-0.421151	-0.153633	-0.317363	0.0526402	0.0348133	-0.34156	1.46633	-0.532493	0.314519	0.778382	-0.739749	-0.0577381	-0.129261	-0.617787	-0.522305	-0.0300535	1.50898	-1.02235	1.72139	0.773804	0.798592
1636421_at	30-Mar-16	Flybase	CG14260-RA	CG14260-RA /FEA=BDGP /GEN=CG14260 /DB_XREF=CG14260 FBgn0039504 /SEG=chr3R:+23080573,23081371 /MAP=97F1-97F1 /LEN=750 /DEF=(CG14260 gene symbol:CG14260 FBgn0039504 )	CG14260-RA	Dm.39789	Dm.28046	March 2006 (FlyBase/BDGP 5.3)	chr3R:23091208-23092006 (+) // 100.0 //	CG14260 gene product from transcript CG14260-RA	CG14260	chr97F1-97F1	full length	FBgn0039504	43287	Q4V643 /// Q9VB53 /// A0A0B4KH92	---	NP_001263011 /// NP_651551	NM_001276082 /// NM_143294	FBgn0039504	0007527 // adult somatic muscle development // inferred from mutant phenotype	---	0005515 // protein binding // inferred from electronic annotation	---	This probe set was annotated using the Matching Probes based pipeline to a Entrez Gene identifier using 4 transcripts. // false // Matching Probes // A	FBtr0085157,FBtr0334728,NM_001276082(14),NM_143294(14)	BT022463 // Drosophila melanogaster IP07978 full insert cDNA. // gb // 14 // --- /// FBtr0085157 // type=mRNA; loc=3R:join(23091179..23091670,23091719..23092146); ID=FBtr0085157; name=CG14260-RA; dbxref=FlyBase:FBtr0085157,FlyBase_Annotation_IDs:CG14260-RA,REFSEQ:NM_143294; score=14; score_text=Strongly Supported; MD5=57854ccd584c11ba494cda0f3f719bb5; length=920; parent=FBgn0039504; release=r5.46; species=Dmel; // flybase // 14 // --- /// FBtr0085157 // cdna:known chromosome:BDGP6:3R:27265457:27266423:1 gene:FBgn0039504 transcript:FBtr0085157 // ensembl // 14 // --- /// FBtr0334728 // cdna:known chromosome:BDGP6:3R:27265457:27266423:1 gene:FBgn0039504 transcript:FBtr0334728 // ensembl // 14 // --- /// GENSCAN00000030037 // cdna:novel chromosome:BDGP6:3R:27265619:27266284:1 transcript:GENSCAN00000030037 description: // ensembl // 14 // --- /// NM_001276082 // Drosophila melanogaster CG14260, transcript variant B (CG14260), mRNA. // refseq // 14 // --- /// NM_143294 // Drosophila melanogaster CG14260, transcript variant A (CG14260), mRNA. // refseq // 14 // --- /// SNAP00000000043 // cdna:novel chromosome:BDGP6:3R:27265487:27266284:1 transcript:SNAP00000000043 description: // ensembl // 14 // ---	---	-0.738037	0.232633	-0.221109	0.464509	-0.519193	-0.389403	0.728461	-0.583071	-0.040412	0.506009	0.963497	-0.13151	-0.165776	0.286379	0.348704	0.160378	0.670996	0.0843039	0.0345858	0.759695	0.384077	-0.115872	-1.11179	-0.500881	0.937756	-0.831825	0.580881	-0.428115	1.2529	0.414909	-0.564309	0.763103	-0.620639	0.221412	-0.0304556	0.116047	-0.964684	-0.280908	0.242766	0.0221565	-0.90392	0.388395	0.451972	-0.617922	0.0939664	-0.307134	-0.482929	-0.0982823	-0.385147	0.606531	0.179697	-0.0436821	-0.306346	0.332236	-0.372537	1.4983	0.178069	0.361217	-0.332467	0.282602	0.23284	0.793495	-0.543304	-0.0397648	0.0511164	0.5522	-0.179306	-0.304584	-0.207047	-0.417886	-0.559323	1.16074	0.0869018	0.461419	-1.14359	-0.214782	-1.37416	-0.990127	0.464656	0.302342	-0.488637	-2.3319	-0.857238	0.0422253	-2.58469	0.496877	0.479771	-0.542996	-1.38886	0.615718	0.35994	0.511647	-1.55244	-0.807955	1.28392	0.35727	0.41083	0.0268708	1.25595	-0.58136	-0.315017	0.171289	0.432687	-0.162029	-0.644607	0.121651	0.270909	-0.643515	0.61928	0.369085	-0.866412	-0.764161	0.723447	0.319416	0.35085	-0.214996	0.102093	0.413999	0.292924	-0.132205	-0.620292	-0.00901909	0.43165	-0.353047	0.102242	-0.14512	0.74672	-0.402178	-0.661955	0.299439	-0.0816732	1.10629	-0.445782	0.591241	-0.0735903	0.90508	-0.30364	-0.618566	0.0801494	-0.615483	-0.552421	-0.0928913	0.92328	-0.432513	-0.351354	0.0982575	-1.06293	1.47638	0.529145	-1.08662	0.11396	-1.3824	1.33581	0.689442	-0.141975	-0.395648	-0.274759	1.14181	-0.177196	-1.49835	0.149491	0.21188	-0.198518	0.465297	0.393954	0.540659	-0.123801	0.108196	-0.734412	-1.99327	0.793152	0.0727318	-0.577209	-0.291343	1.06418	-0.335469	0.236748	0.415023	-0.0355129	0.233549	-0.528913	-2.64398	0.566044	-0.0625068	-0.306213	-0.507048	0.0544284	-0.341208	0.43073	1.25207	-0.00338566	0.238953	1.28202	-0.803687	-0.213951	-0.850893	1.1102	0.731182	0.437701	-0.586119	3.83919	0.704219	0.262193	0.332661	0.614921	0.336495	-0.165361	0.121769	-0.909591	-0.268782	0.0281781	-0.0555801	1.10378	-0.0701639	-0.617478	0.178209	-2.84332	0.226198	0.0148369	0.460904	-0.309215	-0.0554659	0.557715	0.154322	1.17008	-0.485302	0.0335826	0.370488	-0.663052	0.108779	-0.117585	-0.0511919	0.755008	-0.0547878	0.0811944	-0.517221	0.239037	-0.545269	0.453322	-0.971746	0.0569685	0.540866	-0.556261	0.923632	0.800245	0.12602	0.329097	0.949339	-0.411286	0.789876	-0.0943176	-0.478211	0.512824	-0.388652	-1.12657	-0.643403	-0.742638	1.36539	-1.02023	-1.11299	0.241336	0.611628	-0.530284	-0.155674	0.161297	0.326766	0.454551	-1.07517	0.527988	-0.0227886	-0.864814	1.04666	-0.0693939	0.204258	-0.609947	0.583722	-0.196	0.376088	-0.783693	-1.04572	-0.180436	0.16195	-0.786169	1.61303	0.585605	0.0168508	-0.870322	0.690948	-0.266258	1.29846	0.121353	-0.449586	0.49251	-0.117031	0.199169	0.408815	0.856402	-1.51379	-0.190591	0.596455	-0.423244	0.195524	0.920654	0.996738	1.02811	0.198653	-0.126367	3.09046	0.590846	-0.180354	-0.297315	-0.5944	1.19146	0.244251	0.558458	-0.134522	-0.481532	-0.090857	-0.0436118	-0.401218	-0.0767241	-0.447168	1.08822	0.259932	-1.16965	-0.130739	0.27425	-0.158732	-0.351681	-0.0788048	0.375775	-0.279506	-0.355732	0.0585437	-0.384604	0.733665	-0.616425	-0.123881	-0.853612	0.620916	0.965648	0.306702	0.0573411	-0.113878	0.562332	-0.330359	0.373648	0.155209	-0.195332	-3.19448	0.158785	-0.847969	-0.727871	-0.383003	0.0721518	0.937431	0.233108	-0.271975	-0.301586	0.482561	-0.907165	-0.119403	-0.514098	0.901724	-0.0637584	-0.123905	-0.788244	-0.234466	0.111364	-0.91559	0.550877	-0.143918	-0.019214	0.322267	0.276712	-1.44719	0.20989	1.34588	0.426825	1.04948	-0.0152295	1.05098	0.588212	0.507577	0.155292	0.493101	0.36734	-0.337096	0.454682	-0.134656	1.88532	0.123058	-0.370505	0.419735	-0.347944	-0.377035	-0.102171	-2.87642	0.425957	-0.844683	0.495812	1.19962	1.33131	-0.769141	0.305941	-0.0355325	-0.0492729	-0.725687	0.503616	0.492883	0.0363332	-0.543953	0.431304	0.0604353	-0.825653	-0.20644	0.13933	-0.75716	0.211545	0.640509	0.149062	-0.84387	-1.33465	0.307935	0.447105
1626025_at	30-Mar-16	Flybase	HDC07758	HDC07758 /FEA=HDP /SEG=chr3L:-480705,481002	HDC07758	Dm.28035	Dm.34296	March 2006 (FlyBase/BDGP 5.3)	chr3L:501024-501339 (+) // 97.01 // /// chr3L:500076-500373 (-) // 100.0 //	CG34267 gene product from transcript CG34267-RA	CG34267	chr61C3-61C3	full length	FBgn0085296	5740365	A1A6X5 /// A1A719	---	NP_001097464	NM_001103994	FBgn0085296	---	---	---	---	This probe set was annotated using the Matching Probes based pipeline to a Entrez Gene identifier using 3 transcripts. // false // Matching Probes // A	BT128795(11),FBtr0112462,NM_001103994(14)	BT029692 // Drosophila melanogaster IP17417 full insert cDNA. // gb // 11 // --- /// BT128795 // Drosophila melanogaster MIP31917 full insert cDNA. // gb // 11 // --- /// FBtr0112462 // type=mRNA; loc=3L:complement(500014..500298,500362..500451); ID=FBtr0112462; name=CG34267-RA; dbxref=FlyBase:FBtr0112462,FlyBase_Annotation_IDs:CG34267-RA,REFSEQ:NM_001103994; score=11; score_text=Strongly Supported; MD5=f9ebf324a2a91ec9627e26fc184d3c0b; length=375; parent=FBgn0085296; release=r5.46; species=Dmel; // flybase // 14 // --- /// FBtr0112462 // cdna:known chromosome:BDGP6:3L:500014:500451:-1 gene:FBgn0085296 transcript:FBtr0112462 // ensembl // 14 // --- /// GENSCAN00000039378 // cdna:novel chromosome:BDGP6:3L:494999:500373:-1 transcript:GENSCAN00000039378 description: // ensembl // 14 // --- /// NM_001103994 // Drosophila melanogaster CG34267 (CG34267), mRNA. // refseq // 14 // --- /// SNAP00000011449 // cdna:novel chromosome:BDGP6:3L:500077:508292:-1 transcript:SNAP00000011449 description: // ensembl // 12 // ---	FBtr0112463 // flybase // 4 // Cross Hyb Matching Probes /// GENSCAN00000039373 // ensembl // 3 // Cross Hyb Matching Probes /// SNAP00000011445 // ensembl // 4 // Cross Hyb Matching Probes /// FBtr0112463 // ensembl // 4 // Cross Hyb Matching Probes /// NM_001103995 // refseq // 4 // Cross Hyb Matching Probes /// BT128725 // gb // 4 // Cross Hyb Matching Probes	0.0308128	0.247418	-0.155525	-1.34278	-0.435833	0.665049	-0.624509	-0.46524	0.32857	-0.0267063	-0.34067	-0.112786	-0.837428	0.0303451	0.257999	-0.387287	0.768668	1.87961	0.501063	0.28839	-0.311887	0.673467	-0.11033	-0.919902	-1.15548	1.39368	0.613642	-0.00487786	-0.678056	2.96553	-0.00265409	-0.206561	-0.497325	0.338119	-0.230103	1.24838	-0.331225	0.134228	-3.35971	1.316	0.496557	0.869795	-0.216808	-0.34807	0.0939062	-0.447467	-2.11121	0.809268	-0.40555	-0.184792	1.35476	-0.359115	-0.767586	-0.0168558	-0.205551	0.242728	-0.432964	-0.89356	-0.318276	-0.481755	0.0124996	-0.554339	-1.14674	0.353639	0.382907	0.551339	1.75877	-0.483316	0.925273	1.37612	0.579063	-0.143158	0.775528	-0.110016	-1.34792	-0.190872	-0.150103	-0.985261	-2.70465	-0.423497	-0.154068	0.131209	1.89226	-0.53388	-0.406966	-0.978208	-0.662761	0.00114909	0.552645	-1.24803	0.408813	-0.631015	0.574067	0.164419	-0.38425	-0.39121	0.348946	-0.329701	0.251196	0.13315	0.233816	0.376882	1.76628	-0.231319	-1.01173	0.228922	-0.352369	0.650172	-1.13518	0.262269	-0.326486	-0.198747	0.268329	-0.356091	-0.170278	-0.447859	-1.08557	1.17608	4.29871	-0.301112	1.69995	0.10125	-1.73185	0.231733	-0.349181	0.614994	0.339109	-0.833907	0.520543	0.163085	-0.65186	-0.205774	0.706157	0.551119	0.710987	1.19076	0.218073	-0.419403	-0.391484	-0.172781	0.407908	0.369595	-0.0840506	0.0656515	-0.390161	-0.408954	-0.530797	-0.00740412	0.364324	-0.328764	0.918059	0.16991	0.0545069	-0.319316	-0.363721	0.465283	-0.626411	-0.377771	0.521421	0.304957	-1.30322	0.179197	0.822793	-0.871252	-0.0629835	-0.0564646	0.994967	-0.501112	-0.14663	1.55053	0.426576	-0.741478	-1.86387	-1.35028	0.845526	-0.792682	-0.180606	0.146372	0.444703	0.579634	-0.528738	-0.449538	0.584844	0.111129	-0.418856	0.827937	0.114335	0.486619	-0.512121	-0.846921	-0.397445	-0.882466	-0.452561	0.472718	2.2835	-0.552408	0.606181	1.73213	0.318988	-0.6392	0.255447	0.254655	-1.23658	-0.114088	-0.532654	-0.699832	-0.0604112	-0.530921	1.14089	-0.137815	-0.497843	-0.407291	0.368947	0.527836	-1.30386	0.0380257	-0.973708	0.577142	1.19421	0.0424418	-0.0236015	0.0154805	0.785672	-0.460611	0.222524	0.492992	-0.171049	-0.767759	0.12031	0.817999	1.31257	-2.28946	1.29087	-0.475765	0.443137	-0.645409	-0.104312	0.0388445	0.793618	-0.627574	-4.4851	-0.557139	-0.482293	0.107769	0.435136	0.11019	0.426645	-0.650089	0.244198	-0.208927	-0.213994	0.424221	-0.480065	0.983905	0.917219	-0.294224	0.767927	-0.885796	1.65176	-0.41971	0.329832	0.0163744	0.479816	-0.171678	-0.157335	0.281493	-0.367215	-1.31327	0.564306	-0.312186	1.02994	0.496038	0.352787	0.593879	-0.163812	-0.163954	0.174459	-0.466642	-0.762614	-1.061	-1.27541	-0.10403	-0.440097	1.50354	-0.0101784	2.03204	-0.269884	-0.528879	0.798173	-0.0270799	0.144207	0.374893	0.938028	0.221134	0.195749	-0.451529	1.68067	-1.11188	-0.0430488	0.756916	0.534472	-0.398483	0.271431	-0.357269	0.305796	0.0589271	-1.07986	0.0166368	0.749712	-0.647306	-0.890775	-0.0693445	-0.160168	0.633619	-0.0754895	-0.927206	0.284212	1.03947	0.338438	0.213711	-0.410242	0.0755693	0.622308	0.435084	0.210468	4.26432	-0.0550459	0.637916	-1.18195	0.48509	-0.386094	0.311739	-0.588915	-9.14148	0.113909	0.0826533	-1.16233	-1.02812	0.612935	-0.223499	-0.626968	-4.60856	0.57041	-0.095345	0.92629	-0.609084	0.223396	-0.0402891	0.307683	0.0698858	-2.64501	0.0920184	-0.556064	0.383753	-0.743919	-0.266714	-0.994393	0.370279	-0.30303	-0.0334807	-1.0588	0.946733	0.419836	0.911237	0.103301	-0.169673	-1.28143	-0.681454	-1.92866	-0.972246	-0.0224256	-0.61575	0.168688	-0.269617	-0.0241701	0.3792	0.841713	0.561619	0.692172	0.034352	0.309907	-0.937227	-0.87818	-0.200286	0.820592	0.163964	-5.71978	-0.205603	-0.529747	0.134798	-2.7426	0.466039	0.487213	0.374051	-0.842531	-0.0576475	-0.954298	-1.0163	-0.177064	0.0573564	0.152168	-1.1082	-0.977194	-0.44078	0.373861	-0.194963	1.58058	-0.490479	0.0406274	-0.869787	-0.0546314	0.689394	-1.4216	0.66069	-0.645451	0.166348	-0.364636	-0.199913	-3.29173	-0.243629	0.876127	0.854477	-0.499124	5.58119	1.66786
1631903_at	30-Mar-16	Flybase	CG14062-RA	CG14062-RA /FEA=BDGP /GEN=CG14062 /DB_XREF=CG14062 FBgn0039592 /SEG=chr3R:-24456808,24457820 /MAP=98D7-98D7 /LEN=942 /DEF=(CG14062 gene symbol:CG14062 FBgn0039592 )	CG14062-RA	Dm.47445	Dm.18666	March 2006 (FlyBase/BDGP 5.3)	chr3R:24467442-24468454 (-) // 100.0 //	CG14062 gene product from transcript CG14062-RB	CG14062	chr98D7-98D7	full length	FBgn0039592	43389	Q9VAU3	EC:3.-.-.-	NP_001034074	NM_001038985	FBgn0039592	0006309 // apoptotic DNA fragmentation // ---	---	0003676 // nucleic acid binding // inferred from electronic annotation /// 0004518 // nuclease activity // --- /// 0016787 // hydrolase activity // inferred from electronic annotation /// 0046872 // metal ion binding // inferred from electronic annotation	IPR001604 // DNA/RNA non-specific endonuclease // 0.0	This probe set was annotated using the Matching Probes based pipeline to a Entrez Gene identifier using 3 transcripts. // false // Matching Probes // A	BT012301(14),FBtr0100373,NM_001038985(14)	BT012301 // Drosophila melanogaster LP23408 full insert cDNA. // gb // 14 // --- /// FBtr0100373 // type=mRNA; loc=3R:complement(24467307..24468047,24468118..24468510,24468568..24468613); ID=FBtr0100373; name=CG14062-RB; dbxref=FlyBase_Annotation_IDs:CG14062-RB,FlyBase:FBtr0100373,REFSEQ:NM_001038985,REFSEQ:NM_001038985; score=11; score_text=Strongly Supported; MD5=f51340618db74aad02baf50da1141052; length=1180; parent=FBgn0039592; release=r5.46; species=Dmel; // flybase // 14 // --- /// FBtr0100373 // cdna:known chromosome:BDGP6:3R:28641585:28642891:-1 gene:FBgn0039592 transcript:FBtr0100373 // ensembl // 14 // --- /// GENSCAN00000026348 // cdna:novel chromosome:BDGP6:3R:28641721:28642582:-1 transcript:GENSCAN00000026348 description: // ensembl // 14 // --- /// NM_001038985 // Drosophila melanogaster CG14062 (CG14062), mRNA. // refseq // 14 // --- /// SNAP00000014955 // cdna:novel chromosome:BDGP6:3R:28641721:28642732:-1 transcript:SNAP00000014955 description: // ensembl // 14 // ---	---	-0.643939	2.82325	-0.0707711	0.00591024	-0.884658	-0.123851	-1.3603	-1.49237	-0.561478	0.274637	0.438555	-1.5168	-0.790217	0.774718	-0.587147	-0.395289	-0.0908246	0.29345	0.111698	-0.17854	-0.106905	0.280881	-0.262532	0.455026	0.690462	0.291767	-0.412394	-0.0480413	-1.47152	0.658056	-0.118784	0.453922	-0.634674	-0.435437	-0.306629	-0.503002	-0.305029	1.29044	1.27674	-0.560914	0.312712	0.343438	1.26165	-0.458997	0.093847	0.0534639	-0.00165116	0.239433	-0.228979	1.2026	0.751158	-0.548084	-0.394553	-0.0265305	-0.323222	0.281382	-0.930928	-0.675845	-0.33505	-0.656725	0.285126	0.162269	0.68745	0.236839	-0.170184	1.16353	0.966185	0.977339	-0.458973	0.669844	0.259941	-0.323089	-0.293723	-0.595628	-1.8419	0.594311	0.893087	2.11042	0.300792	1.03256	0.0190775	-0.411367	0.419657	-0.80442	0.792708	-0.830412	0.387593	0.888775	0.2474	-0.312191	0.00559725	0.5862	-0.907134	-0.84099	2.59051	-0.255571	0.0932966	0.0340373	-0.409484	-0.327191	1.35076	0.633272	1.09225	-0.130522	-0.309398	-0.23492	-0.0356951	1.19508	-0.532517	1.31665	0.327654	0.606237	0.626791	0.0999918	-0.174275	0.412934	-1.13051	0.722913	0.761634	-0.816481	0.95527	-0.635097	1.05024	-0.898114	0.473221	-0.122733	-2.72985	-0.740523	0.924163	0.960572	0.190396	-0.64554	0.0494108	-1.57061	-0.209269	1.37086	-1.51094	-0.9867	0.0398561	0.200781	0.423668	-0.350495	0.559659	0.826969	-0.303177	-0.157023	0.138128	0.0250962	-0.231394	0.133471	1.27013	-0.591748	0.087046	-0.0296989	-0.30937	-0.0403976	-0.450994	0.44169	-0.400552	-0.121887	-0.248149	-0.679624	1.12428	1.0134	-0.229672	2.20816	-1.12942	-1.16516	0.30635	-0.238784	0.252634	0.663982	10.6426	0.340109	0.0743852	-0.254097	-0.0116863	0.286554	0.119297	-0.0240344	0.416161	-0.18763	0.214365	-0.148962	-0.216096	0.91674	0.130634	-0.256198	0.040292	-0.173102	0.552935	0.232081	-0.95914	0.166879	0.22533	-1.04158	1.14308	2.53184	-0.64523	0.179045	0.0656912	0.542703	0.377304	-0.827049	0.429838	-0.508044	-0.263091	0.385061	1.6806	2.16978	1.02806	-0.241902	-0.289355	0.367311	-0.663703	0.0591316	0.961007	-0.244427	0.212789	-0.0190949	-0.106813	0.0238059	0.235952	0.870923	0.366621	-0.417171	-0.384345	0.119355	-1.22116	0.96461	-0.123519	-2.17737	1.43172	-0.384038	0.567583	-0.158377	0.615468	0.516902	0.19124	0.288945	2.1349	0.294926	1.25279	-0.500151	-1.33552	0.990473	0.337331	-0.283566	-0.136482	1.77873	1.2357	0.715842	0.380051	-0.156311	-0.79216	-0.558266	0.328172	0.972423	1.36536	-0.956896	-0.12301	0.439422	-0.124618	-0.402394	0.67767	-0.492944	0.0020321	-0.347158	-0.281398	8.3476	-0.754054	-0.25443	-0.376983	0.0401442	-0.293855	0.162081	0.362494	-0.565357	-1.72812	-0.834715	-0.15036	0.332258	-0.349586	-0.984897	0.254191	-1.46528	0.0405797	1.10121	0.140905	0.959284	-0.253779	0.727968	-0.949013	-0.0410928	-0.413139	-0.168402	-0.017404	-0.657421	0.773204	-1.37894	0.898302	0.29287	0.542228	-0.397408	-0.341777	-0.377126	-0.0748616	0.0612623	0.121877	0.0181915	0.125424	-0.416745	-0.171398	0.493446	-1.44055	-0.796101	0.0712906	0.185221	-0.311176	-0.166087	0.272718	1.04201	-0.058645	-0.25287	0.0920309	1.57918	-1.46049	0.219625	0.839801	1.55487	-0.0663935	0.0852994	0.460874	0.0371224	-0.201393	-0.472637	-0.315308	-0.270386	0.566772	-0.0815909	1.03978	-0.20023	-0.238371	-1.23097	-0.312362	0.970587	0.440671	0.903549	0.751128	-0.656634	0.855651	0.315255	1.05225	0.161943	-0.65529	-1.92448	-0.180272	-0.392708	0.566791	1.3165	0.839268	-0.0633077	0.0864741	-0.318311	0.838876	0.981125	-1.21893	-0.56944	-0.381083	-0.394844	0.0571808	-0.563692	-0.362838	0.418023	0.295337	0.395961	-0.352187	-0.168807	0.320697	0.0261768	0.443279	0.294947	-0.4102	-0.911929	0.195149	-0.496515	0.275115	-0.390985	-0.382379	-0.211109	-0.680896	0.835799	-0.740241	-0.749387	1.05717	0.0558732	0.513296	0.940029	0.304922	0.17758	0.161226	1.30048	0.00985872	-0.219119	-0.475201	-0.0832352	-0.847382	-0.472802	-0.143973	1.54126e-05	-0.686757	0.0342753	-1.14064	1.05399	-2.28494	-0.65901	-0.590672	0.397126	-2.55939	0.0620027	-2.24368	0.933268	1.02337	-0.191925	-0.313219
1629412_at	30-Mar-16	Flybase	CG40091-RB	CG40091-RB /FEA=BDGP /GEN=CG40091 /DB_XREF=CG40091 FBgn0058091 /SEG=chrU:+5430870,5441452 /LEN=1071 /DEF=(CG40091 gene symbol:CG40091 FBgn0058091 )	CG40091-RB	Dm.48874	---	March 2006 (FlyBase/BDGP 5.3)	chrU:125247-135828 (-) // 100.0 //	---	---	---	---	---	---	---	---	---	---	---	---	---	---	---	This probe set was annotated using the Genome Target Overlap based pipeline to a ENSEMBL identifier using 1 transcripts. // false // Genome Target Overlap // B	GENSCAN00000040409	GENSCAN00000040409 // cdna:novel chromosome:BDGP6:2R:548128:558708:-1 transcript:GENSCAN00000040409 description: // ensembl // --- // chrU:125247-135828(-)	---	0.383013	-0.0596412	0.789367	-0.516994	-0.133052	-0.0330686	-0.760392	-0.353071	-0.180454	0.190834	0.4153	-0.14694	-0.134555	0.374539	-0.0207973	0.255112	-0.700887	-0.521953	0.045255	0.192769	-0.268818	0.0912746	0.0594117	-0.136624	0.131309	-0.330831	-0.507061	0.303192	0.796768	-0.120666	0.338719	0.102893	-0.195484	-0.0470356	-0.00331685	0.0623028	-0.140318	0.111673	0.678697	-0.0655994	-0.249025	-0.285014	-0.327466	-0.313716	0.093812	-0.294991	0.383738	0.120483	0.476881	-0.0416791	0.242664	0.0507655	-0.378392	-0.221562	-0.379089	-0.0819751	-0.369042	0.139633	-1.75803	-0.376767	-0.0992046	-0.147503	-0.386189	-0.116292	-0.126724	0.502767	0.104047	0.314754	0.255734	0.200833	-0.0203215	-0.244568	-0.701652	-1.56175	0.676111	0.256733	-0.0437926	-0.534544	0.174747	0.176822	-0.280259	0.133761	-0.734736	-0.187714	-0.405557	-0.561666	0.182092	-0.137808	-0.616248	-0.125485	-0.129437	-0.376066	-0.271681	-0.32851	-0.629645	-0.160604	0.16985	-0.0890053	-0.225858	-0.0336357	0.0916475	0.481719	0.629015	-0.358657	-0.996367	0.0315568	-0.170682	0.582538	-0.249369	-0.18976	-0.00811593	0.216593	-0.145418	-0.424354	0.0277848	-0.688752	0.188051	0.00788644	0.169941	0.052252	0.428427	0.0826343	0.396717	-0.06143	0.106316	-0.618765	-0.777713	-0.0602397	0.243715	-1.35738	-0.0786607	0.111795	-0.369357	0.178691	-0.551371	-5.15849	0.221937	0.280725	0.143504	-0.0360056	0.720812	-0.156767	0.356248	-0.338814	-0.849153	0.121088	-0.159606	0.260434	0.14592	-0.384302	-0.210298	0.0570321	-0.646515	0.0178877	-0.238587	-0.291173	-0.15238	-0.135377	-0.179976	-0.284419	0.274928	0.0392146	-0.318511	-0.455997	-0.58141	0.00239	0.247345	0.210677	0.27954	0.363846	-0.163779	-0.119816	0.229788	0.546669	-0.188088	0.210106	-0.312157	-0.533377	-0.535267	-0.00327695	-0.0585108	-0.0114447	-0.0141814	-0.0756603	0.181414	-0.465951	-0.0315149	-0.202814	-0.0599307	-0.329773	-0.0310898	0.429796	-0.0525472	-0.0820281	0.0215964	-0.418676	-0.123991	-0.150428	0.118382	0.0442785	0.341237	0.00183381	0.121128	0.0954573	0.361398	-0.351809	-0.0227067	0.283532	-0.112768	0.385765	0.252591	-0.134899	-0.08529	-0.00145828	-0.147778	0.476358	0.0733498	-0.493095	-0.00737775	0.0658493	-0.110374	-0.204832	-0.23605	-0.0817295	0.0155749	0.0676966	-0.206956	-0.405449	-0.0386633	0.297524	-0.00158937	0.673353	0.0975808	-0.152729	0.286603	0.486346	-0.445887	0.02285	-0.682233	0.180038	-0.328591	0.336211	0.252711	0.198853	-0.365635	-0.143788	0.0833748	-0.015705	-0.182365	0.741771	-0.189471	-0.170487	-0.0480966	-0.184432	-0.287004	-0.0579745	-0.253094	-0.392575	1.10595	0.138628	0.306782	0.248425	-0.316839	-0.0466117	-0.144314	-0.0199767	0.12307	-0.847411	0.155947	0.191128	-0.393251	-0.304057	-0.0439976	0.156521	-0.518694	-0.2069	0.16292	0.00872004	0.0392384	-0.368205	0.497582	-0.287982	-0.19814	0.397599	0.335079	0.361032	0.820409	1.03808	0.481234	-0.340531	-0.482207	0.138976	0.430512	-0.0687398	0.0947422	0.413993	-0.274165	-0.774544	-0.184965	0.120399	-0.306835	0.132017	0.493902	-0.00105628	-0.189972	-0.305255	-0.0275213	-0.362754	-0.278847	-0.232628	-0.0661788	-0.486097	-0.0195989	-0.0204951	0.321707	-0.102139	0.245832	-0.0500549	0.639027	-0.246238	-0.182786	-0.0870342	0.11047	0.185459	-0.279564	-0.292837	-0.00108713	0.407042	-0.330506	0.00973666	-0.0553362	-0.336827	0.438295	-0.0597793	0.117728	-0.0450068	0.558892	-0.124264	-0.0374256	0.533927	-0.0258004	0.0657491	0.00260082	0.493719	0.598418	-0.0935401	0.194339	0.567351	-0.0149237	0.567243	0.185573	0.282691	0.0786044	0.117334	-0.596033	0.335528	0.234992	0.120993	-0.0468924	-0.1064	0.21068	-0.0261871	-0.0848957	0.269911	0.218104	0.482652	-0.385951	0.365453	-0.0127396	-0.274456	1.05253	-0.186379	0.12676	-0.284564	0.221343	0.0508673	-0.600494	-0.0325329	-0.569263	-0.21452	-0.183963	0.0667043	-0.895042	-0.395386	-0.148772	0.325794	0.494244	0.191236	0.451296	0.143448	-0.529329	0.082878	-0.147617	0.051955	-0.211718	-0.019896	-0.132043	-0.345853	0.11477	-0.133173	-0.617475	-0.123859	0.00978167	-0.371903	-0.245153	-0.20653	0.422167	-0.3132	-0.577398	-0.308607	0.532655	0.0955247	-0.311187	-0.216724	0.383752	0.133537	0.227604	-0.579025	0.42694	1.52868	-0.229059	0.0451757	0.0784502	-0.806051	-0.313458
1626560_at	30-Mar-16	Flybase	CG12251-RA	CG12251-RA /FEA=BDGP /GEN=AQP /DB_XREF=CG12251 FBgn0033807 /SEG=chr2R:-8277045,8278642 /MAP=49F9-49F9 /LEN=1223 /DEF=(CG12251 gene symbol:AQP FBgn0033807 (GO:0005372 water transporter))	CG12251-RA	Dm.18731	Dm.2628 /// Dm.7300	March 2006 (FlyBase/BDGP 5.3)	chr2R:9099841-9101433 (-) // 99.59 //	aquaporin /// bellwether	AQP /// blw	chr49F9-49F10 /// chr59B1-59B2	full length	FBgn0033807	36456 /// 37617	Q7KY01 /// E1JH55 /// P35381	EC:3.6.3.14 /// EC:3.6.3.6	NP_001163140 /// NP_523728 /// NP_726243	NM_001169669 /// NM_079004 /// NM_166554	FBgn0011211 /// FBgn0033807	0006754 // ATP biosynthetic process // inferred from electronic annotation /// 0006810 // transport // inferred from electronic annotation /// 0006811 // ion transport // inferred from electronic annotation /// 0006833 // water transport // non-traceable author statement /// 0006909 // phagocytosis // inferred from mutant phenotype /// 0007286 // spermatid development // inferred from mutant phenotype /// 0015986 // ATP synthesis coupled proton transport // inferred from electronic annotation /// 0015991 // ATP hydrolysis coupled proton transport // inferred from electronic annotation /// 0015992 // proton transport // inferred from sequence or structural similarity /// 0015992 // proton transport // non-traceable author statement /// 0019915 // lipid storage // inferred from mutant phenotype /// 0022900 // electron transport chain // inferred from direct assay /// 0040007 // growth // inferred from mutant phenotype /// 0046034 // ATP metabolic process // inferred from electronic annotation /// 1902769 // regulation of choline O-acetyltransferase activity // inferred from direct assay	0000275 // mitochondrial proton-transporting ATP synthase complex, catalytic core F(1) // inferred from sequence or structural similarity /// 0005739 // mitochondrion // inferred from direct assay /// 0005743 // mitochondrial inner membrane // inferred from electronic annotation /// 0005811 // lipid particle // inferred from direct assay /// 0005875 // microtubule associated complex // inferred from direct assay /// 0016020 // membrane // inferred from electronic annotation /// 0016021 // integral component of membrane // inferred from electronic annotation /// 0033178 // proton-transporting two-sector ATPase complex, catalytic domain // inferred from electronic annotation /// 0045261 // proton-transporting ATP synthase complex, catalytic core F(1) // inferred from electronic annotation	0000166 // nucleotide binding // inferred from electronic annotation /// 0005372 // water transmembrane transporter activity // non-traceable author statement /// 0005524 // ATP binding // inferred from electronic annotation /// 0008553 // hydrogen-exporting ATPase activity, phosphorylative mechanism // inferred from sequence or structural similarity /// 0008553 // hydrogen-exporting ATPase activity, phosphorylative mechanism // non-traceable author statement /// 0016820 // hydrolase activity, acting on acid anhydrides, catalyzing transmembrane movement of substances // inferred from electronic annotation /// 0046933 // proton-transporting ATP synthase activity, rotational mechanism // inferred from electronic annotation /// 0046961 // proton-transporting ATPase activity, rotational mechanism // inferred from electronic annotation	---	This probe set was annotated using the Matching Probes based pipeline to a Entrez Gene identifier using 6 transcripts. // true // Matching Probes // A	FBTR0087766(14),FBTR0300286(14),FBTR0087766(14),FBTR0300286(14),NM_079004(14),NM_001169669(14),BT003592(14),AB036345(14)	AB036345 // Drosophila melanogaster AQP-dr mRNA for aquaporin, complete cds. // gb // 14 // --- /// BT003592 // Drosophila melanogaster HL08087 full insert cDNA. // gb // 14 // --- /// FBtr0087766 // type=mRNA; loc=2R:complement(9099910..9100467,9100528..9100941,9101256..9101436,9101576..9101616); ID=FBtr0087766; name=AQP-RA; dbxref=FlyBase_Annotation_IDs:CG12251-RA,FlyBase:FBtr0087766,REFSEQ:NM_079004,REFSEQ:NM_079004; score=3; score_text=Weakly Supported; MD5=b66668c6c6878e8668b5511960c40c6b; length=1194; parent=FBgn0033807; release=r5.46; species=Dmel; // flybase // 14 // --- /// FBtr0087766 // cdna:known chromosome:BDGP6:2R:13212405:13214111:-1 gene:FBgn0033807 transcript:FBtr0087766 description: aquaporin // ensembl // 14 // --- /// FBtr0300286 // type=mRNA; loc=2R:complement(9099910..9100437,9100528..9100941,9101256..9101436,9101924..9102001); ID=FBtr0300286; name=AQP-RB; dbxref=REFSEQ:NM_001169669,FlyBase:FBtr0300286,FlyBase_Annotation_IDs:CG12251-RB; score=11; score_text=Strongly Supported; MD5=5d8488a5f880a5915b82e2c630da10aa; length=1201; parent=FBgn0033807; release=r5.46; species=Dmel; // flybase // 14 // --- /// FBtr0300286 // cdna:known chromosome:BDGP6:2R:13212405:13214496:-1 gene:FBgn0033807 transcript:FBtr0300286 description: aquaporin // ensembl // 14 // --- /// NM_001169669 // Drosophila melanogaster aquaporin (AQP), transcript variant B, mRNA. // refseq // 14 // --- /// NM_079004 // Drosophila melanogaster aquaporin (AQP), transcript variant A, mRNA. // refseq // 14 // ---	GENSCAN00000041204 // ensembl // 4 // Cross Hyb Matching Probes /// SNAP00000004074 // ensembl // 4 // Cross Hyb Matching Probes	0.77479	1.50428	0.662309	2.27406	-0.211764	1.86151	0.150038	-1.94723	-0.581533	-1.17068	0.101343	-0.713432	0.628021	0.157294	0.744695	0.558548	-0.0487136	-0.837805	0.310465	1.02307	-0.61073	-2.25986	0.0969006	0.380459	8.23369	-0.462718	-1.81212	-0.432854	-0.633028	-2.59683	-0.391879	0.804461	-0.120076	-0.97419	-0.19511	-0.711764	0.851235	-0.241251	0.291675	-0.370349	2.73171	0.621602	0.731857	-0.255218	0.0937707	0.285489	0.791176	0.594192	1.55861	-0.674421	0.908345	0.699977	-0.48714	0.756204	0.47187	-0.199311	-0.45059	-1.05174	-0.0658377	1.16255	-1.66508	1.85584	0.733023	-0.929941	0.909656	-0.0125138	-1.39421	-0.936267	0.854073	0.37277	-0.45278	-0.601827	0.0424014	0.965049	0.581614	0.0479644	-1.67234	1.04121	-0.405308	-0.533322	1.4308	0.777633	-0.79519	1.74327	1.24267	0.295486	1.30698	-0.573122	-0.353133	-1.04424	0.994507	11.6701	-0.504123	-0.00438768	0.474574	0.89591	-0.169616	-0.136218	1.34235	0.309454	-0.309594	0.553662	0.453363	-0.138723	1.12675	-0.426074	-0.704777	1.33402	-0.164246	0.944156	-0.480383	0.154465	0.349819	0.321084	-0.542899	1.75551	0.17329	0.0308939	-0.9432	1.59921	0.0395206	0.00927669	-0.271534	-2.02669	-0.602912	0.166904	2.2432	-0.16235	-1.24007	-0.499589	0.163103	-1.6163	0.653721	-0.307588	0.77637	0.139552	1.29833	0.65915	-0.539166	0.481206	1.36961	-3.27311	-1.80869	0.650609	-1.00049	0.134256	0.192852	0.00514974	-0.412959	0.046942	0.240437	2.6369	0.669612	-0.520918	1.20497	-1.04942	0.712733	0.67385	0.116194	-0.0258618	-0.345993	-1.2386	0.592066	-0.662939	0.200894	-0.691333	-0.726666	0.490933	-0.840128	-0.863584	0.543769	-1.46938	-0.168445	0.930058	-2.40099	0.467953	1.4779	1.39888	-3.28813	-0.0146326	0.678007	-1.36952	0.860029	-6.82682	-0.919096	-1.43498	-0.310689	0.00963884	2.75526	-1.83047	-0.183182	-0.639461	-0.103993	-0.172562	-0.357997	-0.917807	0.349103	-0.0721564	0.655568	-1.45204	-1.07586	-0.867675	1.64139	-0.315488	-0.232874	0.15985	1.21008	1.42395	-0.10427	0.136908	1.05833	0.343194	-1.92175	-0.0389684	-1.20376	3.34317	0.0731914	1.17065	1.60293	-0.82641	0.154968	2.97215	-2.3776	0.036655	0.619545	-0.650351	2.79137	-0.532007	1.44346	-0.185887	1.06599	1.01711	0.115438	-0.318866	0.518493	-0.538713	-0.0839221	0.352676	5.56492	-6.31035	-1.88757	-1.93999	4.56709	-1.87691	-0.230756	-1.28021	-0.0517354	0.308098	-0.198829	1.46224	3.73194	-0.553211	-0.447633	-0.160257	1.23986	0.484957	0.302466	0.151249	1.33566	1.57573	-1.80276	0.239022	-0.765502	-1.88876	9.22285	0.0686775	0.976614	-0.562859	0.304504	-0.299167	0.442784	2.36898	-0.589218	0.374874	-0.850302	-0.700463	1.3127	-0.282887	0.800946	0.803099	-1.66442	-0.354079	-0.304623	1.46794	-0.946792	-2.09965	0.864763	0.0772007	-1.09084	0.587255	0.150394	0.638878	-0.099531	-0.251035	-0.408933	0.232946	0.134629	1.7428	0.13737	-1.65767	0.185609	-0.221298	0.708459	-0.794797	-2.76941	-0.585825	-1.59689	3.02861	0.754836	-0.527511	-0.238799	0.039396	-0.243694	0.500375	0.249603	0.40622	-1.47623	-0.995773	0.0959418	0.204482	-3.11694	-0.979385	0.563907	-0.656861	-1.6779	1.3584	0.511781	1.52123	0.431671	-3.11697	-0.152849	0.608643	0.296439	0.213856	-0.241279	-0.642902	0.294558	-1.59303	-0.801034	1.871	0.126684	-0.952756	0.194416	-0.419618	0.214343	0.983343	0.301569	1.22791	-0.359007	0.137405	-0.191788	-0.661501	-0.0834232	-2.19951	-2.47068	0.372211	-0.00584793	0.101302	-1.35285	-0.643987	1.54592	-1.41225	-2.75486	1.40307	-0.476712	0.526746	-1.20556	-0.527029	3.54898	1.20276	-0.485444	0.481697	0.49509	0.0892286	-0.383327	-1.30504	-1.06803	-0.900789	0.0329042	-0.0173761	-0.873094	-0.509778	-1.07427	0.354276	0.280176	0.114198	0.167099	-0.896144	-0.312288	0.0160339	-0.97121	-2.92667	-0.699579	1.46195	-0.946828	-1.27722	-0.310593	0.443728	-1.02476	-0.319715	-0.131493	-0.234303	-0.887464	0.372444	-3.42313	-0.184661	1.3829	-0.871322	-0.259298	1.61546	0.416736	-1.6524	-0.0116155	0.226443	-0.502632	-1.0986	0.745689	-0.222545	0.769799	0.548595	0.23363	1.69056	0.423372	-2.56544	0.816587
1641401_s_at	30-Mar-16	Flybase	HDC17852	HDC17852 /FEA=HDP /SEG=chrX:+7268772,7269115	HDC17852	Dm.50733	Dm.39017	March 2006 (FlyBase/BDGP 5.3)	chrX:7422428-7422771 (+) // 100.0 //	CG43138 gene product from transcript CG43138-RA	CG43138	chr7B3-7B3	full length	FBgn0262612	12797949	Q6IIJ8	---	NP_001245563	NM_001258634	FBgn0262612	---	---	---	---	This probe set was annotated using the Matching Probes based pipeline to a Entrez Gene identifier using 2 transcripts. // false // Matching Probes // A	FBtr0305286,NM_001258634(14)	FBtr0305286 // type=mRNA; loc=X:7422390..7422781; ID=FBtr0305286; name=CG43138-RA; dbxref=REFSEQ:NM_001258634,FlyBase:FBtr0305286,FlyBase_Annotation_IDs:CG43138-RA; score=6; score_text=Moderately Supported; MD5=60693fed80132268ddb0040f61eeec10; length=392; parent=FBgn0262612; release=r5.46; species=Dmel; // flybase // 14 // --- /// FBtr0305286 // cdna:known chromosome:BDGP6:X:7528304:7528796:1 gene:FBgn0262612 transcript:FBtr0305286 // ensembl // 14 // --- /// GENSCAN00000032762 // cdna:novel chromosome:BDGP6:X:7528396:7531303:1 transcript:GENSCAN00000032762 description: // ensembl // 12 // --- /// NM_001258634 // Drosophila melanogaster CG43138 (CG43138), mRNA. // refseq // 14 // --- /// SNAP00000017958 // cdna:novel chromosome:BDGP6:X:7528396:7528737:1 transcript:SNAP00000017958 description: // ensembl // 14 // ---	---	-0.281404	0.413072	-0.237435	0.391878	0.517696	0.154325	-0.111741	0.657606	-0.203521	-0.486655	1.5909	0.473886	-0.215904	0.213714	0.533805	-0.661136	-0.0641182	0.446324	-0.0869458	0.0557796	-0.30907	-0.415373	0.0163605	-0.440402	-0.354729	-0.358632	-0.329665	-0.308093	-1.56767	1.1686	0.657924	0.748193	-0.332423	-0.126651	0.110188	-0.131908	-0.0239223	0.316649	2.14345	0.18283	-0.216488	0.237923	-0.627864	-0.107185	0.0937356	-0.154168	0.0970462	-0.220722	-0.316853	0.131913	0.173444	0.0234931	0.19575	-0.195273	-0.374264	-0.12164	-0.0797218	0.703008	-0.362045	-0.0600406	0.301061	2.8691	-0.133633	0.27324	0.0965558	-0.1429	-0.422032	0.10106	0.197036	0.449575	0.378627	0.0139073	0.228493	0.511985	-0.218873	0.0353619	0.289789	0.786062	0.173874	0.153255	0.482039	-0.419663	-0.649822	-0.137057	1.70275	-0.676609	-0.373272	-0.51903	0.00798624	-0.353416	-0.199053	0.196755	0.212814	-0.237353	-0.123414	-0.0663993	0.412748	0.690847	0.402681	0.0849763	-0.0875791	-0.404456	0.64349	-0.268034	-0.107939	0.248503	-0.266275	-1.09586	0.11999	0.549944	0.0160304	0.348004	0.383283	0.0428132	-0.14313	-0.604113	0.289392	-0.000243023	0.45986	0.0159801	-0.362885	-0.225998	0.145085	-0.0379656	-0.383128	-0.531234	-1.07775	0.205825	-0.583538	0.716013	-0.357463	0.488557	-0.232673	-0.118289	-0.763902	-0.467307	-0.697363	0.223598	-0.571202	0.0641581	-0.486319	0.124675	0.08834	-0.0468075	0.253632	0.205189	-0.305013	-0.0667985	0.0471651	0.210004	0.192645	-0.778746	0.925939	0.0353786	-0.210562	-0.309792	0.0293034	-0.46598	-0.0419256	-1.85611	0.205997	0.40386	0.646018	-0.301466	-0.103914	0.542316	-0.179637	-0.133324	0.0122337	-0.293891	-0.594913	-1.10306	0.66369	-0.372794	-0.295881	-0.264352	-0.473202	-0.217381	-0.368783	0.132203	0.198977	-5.12575	0.141801	0.102826	-0.444162	-0.323482	0.0256164	-0.0492953	-0.159433	0.709459	0.138378	-0.226187	0.141251	0.199813	0.00357626	0.743504	-0.771133	0.561992	-0.275667	-0.0967344	-0.180892	0.154048	-0.418326	0.347097	-0.419219	0.208526	-0.0696461	-0.0455178	0.271446	0.1796	-0.00757317	0.342187	-0.0938012	0.241496	-0.599079	-1.40705	-0.70957	-0.216002	0.558242	0.405136	-0.335056	-0.503185	0.21651	0.132823	0.0563357	-0.972965	-0.0527001	-0.971278	-0.572428	-0.308231	0.151471	-0.32488	0.0856046	0.164065	0.225465	0.132662	0.337982	0.0939318	0.402321	-0.172327	0.401219	0.650015	0.414563	0.64207	-0.560799	0.693156	0.125643	0.0510403	0.114429	-0.68803	-0.440368	-0.38706	0.389367	-0.272653	0.612177	-0.625775	0.904886	0.00358068	-1.13062	0.0711005	0.378754	0.191435	-0.21556	-0.0120405	-0.0807858	-0.129759	-0.191625	-0.0279141	-0.325488	-0.487567	0.302975	0.208608	-0.0617177	-0.372027	1.06903	0.036117	-0.72276	-0.395513	0.673117	-0.465953	0.447768	0.565162	0.0522151	0.00583827	0.20372	-0.365568	-0.448105	0.446331	0.623769	1.10053	-0.188293	-0.209539	0.0516341	0.270932	0.130794	-0.521122	-0.331415	-0.631366	0.51804	-0.023006	-1.0333	0.520881	0.373655	0.0510113	-0.236827	-0.0289859	0.0464672	1.21389	-0.119151	-0.0191109	-0.464798	-0.103992	1.87444	-0.178851	-0.0428374	-0.44697	-0.0853456	0.144293	-0.213442	0.301275	-0.404925	0.171684	0.410888	-0.237903	0.809036	0.0842746	0.387659	0.404153	-0.382467	-0.120843	-0.0357114	-0.101856	-0.472158	0.0634684	0.314342	0.487715	-0.427278	-0.741782	-0.117641	-0.100577	0.133029	0.17845	-0.580404	0.496302	0.380621	0.290676	0.232165	0.280815	-0.0752079	0.568586	0.904203	-0.487718	0.2582	-0.606723	2.15159	0.582944	-0.133413	-0.208268	-0.51283	0.312712	-0.255248	0.101762	0.0253713	-0.0610497	0.320223	-0.143127	-1.78161	-0.489973	0.107113	0.174598	0.282921	-0.242625	-0.176742	0.268238	-0.158924	-0.5059	-0.106074	-0.80756	0.0335477	0.285187	0.149179	-0.420162	0.237346	-0.171934	0.5241	1.2417	-0.277484	-0.361667	-0.039531	0.149601	-0.148729	0.896629	0.123197	0.0647242	-0.671224	0.243624	0.521363	0.0815609	-0.0926086	-0.609375	0.0778134	-0.562145	0.0616701	-0.304541	-0.835778	0.168407	0.253132	-0.397311	-0.508618	0.155086	-0.464518	-0.0215218	-0.336247	-0.692675	-0.732823	-0.0300778	-0.214169	-0.541678	0.26931	-0.140676	-0.520994	-0.4263	-0.485114	-0.401205	0.647983
1641299_s_at	30-Mar-16	Flybase	CG11353-RA	CG11353-RA /FEA=BDGP /GEN=CG11353 /DB_XREF=CG11353 FBgn0035557 /SEG=chr3L:+4511112,4517222 /MAP=64B11-64B11 /LEN=2919 /DEF=(CG11353 gene symbol:CG11353 FBgn0035557 )	CG11353-RA	Dm.23550	Dm.4889	March 2006 (FlyBase/BDGP 5.3)	chr3L:4533171-4539281 (+) // 100.0 //	CG11353 gene product from transcript CG11353-RB	CG11353	chr64B9-64B9	full length	FBgn0035557	38560	Q9VZA7	EC:2.3.1.-	NP_647915 /// NP_729013	NM_139658 /// NM_168093	FBgn0035557	0008152 // metabolic process // inferred from electronic annotation	0016020 // membrane // inferred from electronic annotation /// 0016021 // integral component of membrane // inferred from electronic annotation	0016740 // transferase activity // inferred from electronic annotation /// 0016746 // transferase activity, transferring acyl groups // inferred from electronic annotation /// 0016747 // transferase activity, transferring acyl groups other than amino-acyl groups // inferred from electronic annotation	---	This probe set was annotated using the Matching Probes based pipeline to a Entrez Gene identifier using 5 transcripts. // false // Matching Probes // A	AY058416(14),FBtr0073308,FBtr0073309,NM_139658(14),NM_168093(14)	AY058416 // Drosophila melanogaster GH19286 full length cDNA. // gb // 14 // --- /// FBtr0073308 // type=mRNA; loc=3L:join(4533170..4533320,4535772..4536363,4536890..4537742,4537815..4538180,4538251..4538794,4538867..4539270); ID=FBtr0073308; name=CG11353-RA; dbxref=FlyBase:FBtr0073308,FlyBase_Annotation_IDs:CG11353-RA,REFSEQ:NM_168093,REFSEQ:NM_168093; score=7; score_text=Moderately Supported; MD5=c116c00e0e246f00bf59fb3cda30df9b; length=2910; parent=FBgn0035557; release=r5.46; species=Dmel; // flybase // 14 // --- /// FBtr0073308 // cdna:known chromosome:BDGP6:3L:4533170:4539270:1 gene:FBgn0035557 transcript:FBtr0073308 // ensembl // 14 // --- /// FBtr0073309 // type=mRNA; loc=3L:join(4533170..4533525,4535772..4536363,4536890..4537742,4537815..4538180,4538251..4538794,4538867..4539270); ID=FBtr0073309; name=CG11353-RB; dbxref=FlyBase:FBtr0073309,FlyBase_Annotation_IDs:CG11353-RB,REFSEQ:NM_139658,REFSEQ:NM_139658; score=15; score_text=Strongly Supported; MD5=0a5a9434d8eefffc67db812aee2383f9; length=3115; parent=FBgn0035557; release=r5.46; species=Dmel; // flybase // 14 // --- /// FBtr0073309 // cdna:known chromosome:BDGP6:3L:4533170:4539270:1 gene:FBgn0035557 transcript:FBtr0073309 // ensembl // 14 // --- /// GENSCAN00000034622 // cdna:novel chromosome:BDGP6:3L:4535994:4538998:1 transcript:GENSCAN00000034622 description: // ensembl // 9 // --- /// NM_139658 // Drosophila melanogaster CG11353, transcript variant B (CG11353), mRNA. // refseq // 14 // --- /// NM_168093 // Drosophila melanogaster CG11353, transcript variant A (CG11353), mRNA. // refseq // 14 // --- /// SNAP00000011351 // cdna:novel chromosome:BDGP6:3L:4535994:4538998:1 transcript:SNAP00000011351 description: // ensembl // 9 // ---	---	-3.40181	1.87695	-1.16189	2.96067	0.969019	0.847294	-3.50155	0.81277	-0.934062	0.538219	0.147726	-0.754907	-1.46406	-3.93507	-0.35991	0.0124039	-0.318636	-0.531588	0.687505	-0.215204	-0.621438	0.83609	-0.684526	-0.308712	-1.59805	2.8826	-0.342649	0.319986	-0.528714	-1.16058	0.231051	0.461815	-0.903778	1.07134	0.547565	0.710029	0.448327	-1.84148	0.162805	-1.00488	-0.712442	3.61888	0.594969	0.344619	0.0937325	-0.744303	-0.745372	-0.0604144	1.08603	0.105469	-0.939742	-0.467694	0.906746	0.997335	-0.730254	-0.392497	0.0428004	1.3796	-1.64084	-0.890503	-1.70952	-0.0248378	0.799431	-0.682913	0.806034	0.14477	-2.09762	0.278317	0.384383	0.0359321	-5.90642	1.00479	0.0639769	1.18413	-0.573511	-0.0798315	0.348785	-0.711136	-6.3378	-0.297692	-0.466268	1.78595	-0.956982	5.12609	1.92576	-0.957307	-0.261772	-0.940249	-1.09987	-0.301549	0.685258	0.665425	1.19611	-0.746331	-1.01963	0.0428737	-0.746893	0.329457	-0.325996	1.20059	0.307019	-0.586733	-1.65639	-0.188706	1.16494	0.698293	-0.320556	-1.7349	-0.791794	0.328466	2.22574	0.790291	0.328242	-0.670388	0.499847	1.53179	0.0334322	-1.3573	-0.95764	-0.9535	0.421922	-4.74274	1.80983	-1.70257	0.538582	-0.162161	0.0846141	-3.00324	2.22635	0.340333	-0.739652	0.154328	-1.90065	-0.626082	-0.544316	-0.100232	4.79119	1.13066	0.970098	-3.5733	0.887464	0.134355	-0.464473	-0.348199	-1.80513	-0.0511719	-0.529917	2.20538	-2.40208	-0.540951	0.370201	-0.858035	1.63409	-0.130948	-1.52994	-0.536295	-0.534645	0.120008	0.862157	0.821414	-0.521009	0.487298	0.47724	0.879383	0.145681	-2.25558	0.536366	0.667885	-0.36068	1.1504	-1.87441	-0.884945	-0.727003	-0.634556	1.08167	-3.5724	0.0305312	0.281561	0.147968	0.0762419	4.38963	-1.53704	0.629378	1.03271	0.184207	0.944038	1.51062	0.588134	-0.753858	-0.527336	0.0225878	-1.63855	0.474277	0.103033	0.574981	2.1225	0.212407	-0.890384	-0.0157025	0.166985	-1.4435	0.426195	0.928072	-0.758764	-0.633148	0.134299	0.287324	-0.2228	1.24188	0.641483	-0.364954	1.04402	-0.982826	0.0925583	0.373425	-1.62839	1.05315	-0.231359	-0.611845	0.692226	-1.16242	0.0817101	-2.11649	0.0366796	-3.2909	-0.582059	-0.420291	0.344908	0.276524	1.22887	-1.00699	-0.793285	0.866068	1.31075	0.0457938	0.658123	-0.526145	0.352548	-0.392648	-1.03038	0.848334	-0.528949	-0.0940997	-0.663922	2.51791	0.396902	-0.0899123	0.0258953	-0.226624	0.441776	-0.186298	-2.15299	0.507032	-1.26235	-1.05143	-1.68512	-0.541173	0.98867	-0.314531	0.213681	0.64462	0.414573	-0.494494	-3.48916	0.106923	0.366258	0.42015	-1.64578	4.92808	-0.878516	-0.992291	-0.41275	-0.0272264	-0.247813	0.177962	-1.55181	-0.398289	0.192383	1.0708	1.19909	-0.437913	0.0589186	1.07391	-0.00501977	-1.2071	-1.09845	0.727452	1.56676	-1.98559	-1.31959	0.122429	-0.252384	1.11826	0.331447	0.351847	-0.643291	1.05164	0.694242	0.639109	0.121609	-0.0857281	0.896959	0.290231	0.529237	-0.392193	-0.101546	0.681619	0.47661	-3.7981	1.79917	-0.540159	-0.0239797	0.433323	-0.824509	0.904116	1.23038	1.16275	-0.560349	-1.21303	0.0406664	0.38015	0.208342	0.338851	0.752927	0.761077	0.357934	0.700641	0.567045	0.691625	0.223953	0.192291	-2.04731	-0.195489	-0.257297	0.846992	0.793323	0.262142	-0.159417	-0.475657	0.264886	-0.872807	1.70428	1.41692	-0.0926214	0.845862	-0.243255	-0.368524	0.867681	-0.305702	3.28781	-0.741093	-1.84211	-1.12499	0.729087	1.11295	-0.483575	0.0735926	-0.90825	0.543974	-0.675072	0.534926	-0.78153	0.634553	-1.40403	1.4857	-0.307981	-0.0595605	-0.203792	-1.5446	-0.296686	0.232688	0.399458	2.10351	-0.201598	0.338699	-1.95662	-0.988893	-0.106731	0.3295	-0.768631	-0.367403	-2.17156	-0.27244	-1.17318	0.79628	0.464446	5.24663	0.269883	2.91011	0.930111	0.0938842	-0.123645	1.00146	0.639859	-0.118636	0.00409387	3.04257	0.426083	-1.1863	-0.166931	-0.292561	-0.273327	-1.07332	-0.207275	2.17691	-1.26793	1.36927	0.0617398	0.391963	1.8782	-0.588159	-0.777904	0.239059	1.34019	-0.0564019	0.724234	0.976106	0.0466859	-2.2794	0.393829	0.323619	2.03275	0.306088	0.181497	-1.73035
1636548_at	30-Mar-16	Flybase	CG3612-RA	CG3612-RA /FEA=BDGP /GEN=blw /DB_XREF=CG3612 FBgn0011211 /SEG=chr2R:+17842603,17845736 /MAP=59B1-59B2 /LEN=2303 /DEF=(CG3612 gene symbol:blw FBgn0011211 (GO:0003936 hydrogen-transporting two-sector ATPase) (GO:0005743 mitochondrial inner membrane) (GO:0005754 hydrogen-transporting ATP synthase, catalytic core (sensu Eukarya)) (GO:0016469 hydrogen-transporting two-sector ATPase complex) (GO:0015992 proton transport))	CG3612-RA	Dm.15593	Dm.7300	March 2006 (FlyBase/BDGP 5.3)	chr2R:18686558-18689691 (+) // 100.0 //	bellwether	blw	chr59B1-59B2	full length	FBgn0011211	37617	P35381	EC:3.6.3.14 /// EC:3.6.3.6	NP_726243	NM_166554	FBgn0011211	0006754 // ATP biosynthetic process // inferred from electronic annotation /// 0006810 // transport // inferred from electronic annotation /// 0006811 // ion transport // inferred from electronic annotation /// 0006909 // phagocytosis // inferred from mutant phenotype /// 0007286 // spermatid development // inferred from mutant phenotype /// 0015986 // ATP synthesis coupled proton transport // inferred from electronic annotation /// 0015991 // ATP hydrolysis coupled proton transport // inferred from electronic annotation /// 0015992 // proton transport // inferred from sequence or structural similarity /// 0015992 // proton transport // non-traceable author statement /// 0019915 // lipid storage // inferred from mutant phenotype /// 0022900 // electron transport chain // inferred from direct assay /// 0040007 // growth // inferred from mutant phenotype /// 0046034 // ATP metabolic process // inferred from electronic annotation /// 1902769 // regulation of choline O-acetyltransferase activity // inferred from direct assay	0000275 // mitochondrial proton-transporting ATP synthase complex, catalytic core F(1) // inferred from sequence or structural similarity /// 0005739 // mitochondrion // inferred from direct assay /// 0005743 // mitochondrial inner membrane // inferred from electronic annotation /// 0005811 // lipid particle // inferred from direct assay /// 0005875 // microtubule associated complex // inferred from direct assay /// 0016020 // membrane // inferred from electronic annotation /// 0033178 // proton-transporting two-sector ATPase complex, catalytic domain // inferred from electronic annotation /// 0045261 // proton-transporting ATP synthase complex, catalytic core F(1) // inferred from electronic annotation	0000166 // nucleotide binding // inferred from electronic annotation /// 0005524 // ATP binding // inferred from electronic annotation /// 0008553 // hydrogen-exporting ATPase activity, phosphorylative mechanism // inferred from sequence or structural similarity /// 0008553 // hydrogen-exporting ATPase activity, phosphorylative mechanism // non-traceable author statement /// 0016820 // hydrolase activity, acting on acid anhydrides, catalyzing transmembrane movement of substances // inferred from electronic annotation /// 0046933 // proton-transporting ATP synthase activity, rotational mechanism // inferred from electronic annotation /// 0046961 // proton-transporting ATPase activity, rotational mechanism // inferred from electronic annotation	---	This probe set was annotated using the Matching Probes based pipeline to a Entrez Gene identifier using 2 transcripts. // false // Matching Probes // A	FBtr0071883,NM_166554(14)	FBtr0071883 // type=mRNA; loc=2R:join(18686561..18686774,18687401..18687981,18688074..18688875,18688988..18689685); ID=FBtr0071883; name=blw-RA; dbxref=FlyBase:FBtr0071883,FlyBase_Annotation_IDs:CG3612-RA,REFSEQ:NM_166554,REFSEQ:NM_166554; score=15; score_text=Strongly Supported; MD5=7e46b10b89d59e6388a75bb58d81b1bf; length=2295; parent=FBgn0011211; release=r5.46; species=Dmel; // flybase // 14 // --- /// FBtr0071883 // cdna:known chromosome:BDGP6:2R:22799099:22802180:1 gene:FBgn0011211 transcript:FBtr0071883 description: bellwether // ensembl // 14 // --- /// NM_166554 // Drosophila melanogaster bellwether (blw), mRNA. // refseq // 14 // ---	GENSCAN00000030866 // ensembl // 2 // Cross Hyb Matching Probes /// SNAP00000016070 // ensembl // 2 // Cross Hyb Matching Probes /// BT003592 // gb // 5 // Cross Hyb Matching Probes	0.344876	0.783637	1.07255	-0.0159833	-0.227944	0.00753485	0.970623	0.154651	-0.0518519	2.20134	-0.0864131	-0.465794	0.536082	-0.091332	0.278628	0.51076	0.908284	0.181598	-0.520736	-0.867885	0.435497	0.152621	-0.483976	-0.353724	0.542531	0.112045	-0.325608	0.609409	-0.162043	-0.593989	0.0293792	-0.418736	0.236468	-0.035889	0.100947	0.649533	0.0116909	-0.459978	-0.810525	-0.448191	0.669355	0.704618	0.0541743	0.258237	0.0936747	0.294429	0.626888	0.308662	0.215919	0.567038	0.549646	0.327425	-1.86606	-0.386208	-0.140628	-0.23974	0.173252	-0.481763	0.201201	-0.551595	0.10864	-0.305214	-0.0255944	0.20985	0.0144633	0.123934	-0.149899	0.746192	-0.15081	0.150294	-0.198112	-0.694417	-0.0425064	0.0108546	-0.645422	1.82149	0.481763	0.964272	-0.0826172	-0.648998	-0.0455657	0.301421	0.811558	-0.0865818	0.419995	-0.974296	0.358336	-0.0999298	1.34711	0.040507	-0.502188	0.645981	-0.52347	-0.327896	0.169093	0.204241	0.29689	0.038332	0.410157	-0.798926	0.169164	-0.107668	0.260562	-0.658634	0.134689	0.161942	-0.2062	-0.212675	-0.219944	0.11172	-0.195985	0.120541	-0.0374279	0.0712229	-0.203677	-0.470047	-0.33039	-0.405524	-0.927189	0.547027	0.366634	0.0956359	-0.384028	-0.28845	0.302043	-1.72039	-1.04184	-0.96219	-0.565522	0.319429	-1.08184	0.6487	-0.367406	-0.107856	0.552396	-0.310176	0.12795	0.619111	0.0865988	-0.221543	0.138642	1.19427	0.467732	0.660267	-0.522919	0.103642	1.00955	-0.0737632	0.242677	0.74674	-0.0880538	0.472156	-0.0421593	0.301202	-0.54952	0.31374	1.24914	0.211515	0.247171	-0.214393	0.194061	-0.478534	-0.479022	0.518594	-1.04788	-0.25396	0.216915	0.667528	-0.67061	-0.190421	-0.116378	0.0380787	0.16146	-0.774485	-0.210534	0.230693	-0.463212	-0.31573	-0.0561514	0.223109	-0.098496	-0.197197	-0.234409	-0.21147	1.22976	0.25108	0.277267	0.00969933	0.245059	0.100541	-0.408536	-0.428161	1.20441	-0.344946	0.266981	0.695931	-0.615914	0.00329424	0.318749	-0.448853	-0.45232	-0.327986	0.129263	-0.159465	-0.325507	-0.210631	-3.39211	-0.284087	0.062115	-0.750335	0.582129	0.985755	0.512016	-0.633033	0.620559	0.746722	-0.00926558	1.07465	-0.262473	-0.0697944	0.2182	-0.60475	1.06061	0.382618	-0.153456	0.325256	6.55344	0.00749628	-0.544969	0.104068	0.452997	0.211364	0.126945	1.29666	-0.798225	-0.617455	-0.175342	-0.213142	0.0839783	0.148387	-0.132805	-0.697101	-0.265313	0.464174	-0.179976	0.472211	0.0272602	0.716974	-0.415901	-0.137991	-0.377488	0.533224	-1.27316	0.354951	-0.0279965	-1.51738	0.387192	0.224738	0.67188	-0.154189	-0.203996	-0.313513	-0.527848	0.0682319	-0.45814	-0.0952954	0.389208	0.892775	0.256416	-1.66638	-0.0461503	0.378708	0.567559	0.0383732	-0.500295	-0.336538	-0.35632	0.783213	-0.611605	0.175288	-0.13778	0.521588	0.214787	-0.116104	0.154813	0.472322	0.083007	-0.0867154	-0.260921	0.638017	-0.0168992	0.543568	0.0287557	0.210998	1.71556	0.224168	0.316155	0.370502	0.119092	0.465246	0.273252	-1.10235	0.160598	-0.822462	-0.437371	-0.421501	-0.146739	0.177133	-0.200133	-0.81076	-0.608419	-0.184011	-0.0926953	-0.913767	0.219935	-0.149295	-0.313111	0.0717195	-0.611545	-0.163381	0.315798	-0.496113	0.547067	0.447024	-0.794894	0.339022	-0.310017	0.813927	0.380433	0.347371	0.132561	-0.246745	0.640367	-0.0410016	-0.273232	0.281226	0.487306	-0.139458	0.18247	-0.194728	0.85566	-0.40799	0.120608	-1.04528	0.370815	-0.44146	1.54969	0.327706	-0.571195	-0.18293	0.121465	-0.132538	-0.428301	-0.228959	0.160228	0.204945	-0.429516	0.20191	0.257839	1.09123	0.0873831	0.279497	0.127466	-0.053048	-0.317681	0.318198	0.0439924	-0.118738	0.636266	0.312499	0.162712	0.178894	-0.397324	0.226993	-0.225161	0.071308	0.282716	0.747829	-0.22188	0.702328	0.170497	0.0316266	-0.513615	0.0510263	0.249787	-0.517724	-0.527967	-0.932713	0.226093	-0.22279	0.0717875	0.139511	0.941704	-0.31442	-0.406902	-0.133394	-0.366044	-0.552405	0.103864	0.420208	-0.204797	-0.330645	0.877895	-0.235596	0.589221	0.333375	-0.965403	0.873859	2.27866	-0.743556	-0.414766	-0.590046	0.497155	-0.644348	-0.0286662	-0.171591	0.851479	-0.607113	0.161052	-0.0888188	0.241327	-0.213802	-1.03831	0.400596	0.282935
1623443_at	30-Mar-16	Flybase	S.C3R003251	S.C3R003251 /FEA=fgenesh /SEG=chr3R:+24224498,24236959	S.C3R003251	Dm.39995	---	March 2006 (FlyBase/BDGP 5.3)	chr3R:24235132-24247593 (+) // 100.0 //	---	---	---	---	---	---	---	---	---	---	---	---	---	---	---	This probe set was annotated using the Matching Probes based pipeline to a ENSEMBL identifier using 1 transcripts. // false // Matching Probes // A	GENSCAN00000039638(10)	GENSCAN00000039638 // cdna:novel chromosome:BDGP6:3R:28421539:28421871:1 transcript:GENSCAN00000039638 description: // ensembl // 10 // ---	---	-0.600678	0.269098	0.679055	-0.675157	0.342119	0.840024	-0.66034	-0.363481	-0.744984	-0.501535	-0.501843	-0.639359	-0.196821	0.474255	0.796405	1.62425	-1.14315	-0.3596	-0.406641	-0.324983	-0.987258	0.597533	0.067927	1.69239	1.05427	0.065351	1.88131	-0.358262	-2.05274	1.63331	-0.502466	0.350907	0.423746	0.44953	-0.32972	0.347892	-0.177538	-0.934933	-1.58071	-2.22389	0.0685652	-0.0194022	-0.380876	-0.554937	0.0936681	-0.225979	-0.550091	-1.12146	-0.551265	0.157684	-0.791909	-0.319258	0.401617	0.296228	0.140984	0.442439	0.204427	-0.556856	0.494347	-1.70425	-0.912219	-0.396351	0.563321	-0.256234	0.122166	0.826152	0.846001	1.19494	-2.94461	0.532883	-0.324959	-0.258127	-0.870982	-1.91061	0.48908	0.459755	-1.19211	-0.358599	0.362953	-0.334627	0.568913	1.52428	-0.906372	0.253679	-0.0167247	-0.72595	1.40904	0.588272	0.179454	0.72919	2.15605	-0.033244	-0.188383	0.441334	0.515686	-0.509949	0.926342	0.799457	-0.154664	-0.424384	0.490701	0.166704	0.388584	-0.914534	-1.06011	0.326658	-0.399873	-0.310664	-0.717612	0.533338	0.0268455	0.151073	-1.95934	-0.385016	-0.386708	-0.303905	0.149435	-0.96572	-0.0852076	0.994987	-0.112607	-0.168943	0.313669	-0.345496	-0.33584	-0.463051	0.817654	0.925413	-0.688845	0.580185	-0.00017368	-0.211544	0.182459	-0.0842528	0.938413	0.355669	1.30184	0.583866	0.756237	0.416099	1.00554	1.60177	-1.10123	-1.44632	-0.621705	0.494447	-0.129474	0.200746	0.290531	0.129418	0.239537	1.12253	-1.84687	0.128555	-0.127987	-0.328215	0.723722	0.702462	0.0297546	0.22155	-0.147092	-0.290826	-0.394863	-0.740102	0.736988	-0.741164	1.32284	0.589344	0.5843	-1.35554	0.114533	0.497697	0.154458	0.845923	-0.0336512	0.360041	0.351039	-0.495375	-0.951106	-0.043587	-0.297703	-0.353103	-1.05799	0.0629859	0.107988	1.16801	-0.063487	-0.633941	0.416484	0.213218	0.192454	0.0511572	-0.503015	0.152577	-0.485137	1.27031	-0.79096	1.03547	0.0743744	-0.520416	2.32188	-0.293145	0.360441	0.382766	0.550672	0.56509	0.687618	-0.968038	0.214024	0.121451	1.14558	0.110392	1.40027	-0.893842	0.536505	-0.669033	0.544504	0.0625419	0.382142	-0.44372	0.479034	0.840195	-0.899914	-0.617942	-0.12295	-1.27047	0.138319	0.289309	-0.805387	-0.108785	-0.437865	-0.286368	-0.116783	0.316906	0.0202076	1.85891	0.805064	0.103815	-0.411559	0.0117522	-0.666715	0.435895	-0.443911	0.323959	0.437651	0.352162	0.334735	0.0388958	0.045328	0.102902	-0.108886	1.15634	0.0318576	0.0403188	0.0307208	-0.466385	1.17533	-0.425062	0.280317	-1.17539	-0.242814	-0.306962	-0.801324	-0.115723	-1.04914	0.244811	-0.143831	-0.653449	0.00744584	-0.719641	0.684986	0.351451	-0.0287377	0.472932	1.90915	-0.412967	0.313107	-0.310533	0.701098	-1.08028	-1.25303	0.110771	-0.133315	0.206046	0.285214	-1.7692	0.257301	0.159184	1.27065	-0.0888046	0.346969	-1.09968	0.514597	0.203159	-1.07558	3.65515	1.04011	-1.45937	-1.20323	0.0688979	-0.314813	0.350227	0.289052	-0.136233	-1.12429	0.0716447	0.63822	0.323294	-0.239596	0.273748	-0.520755	0.0148331	-0.467652	0.205951	0.150319	-0.0556646	-0.285721	0.415728	-0.0621649	0.14777	-0.219379	-0.280192	0.304412	0.733624	0.441538	0.0665148	-0.273317	-0.968678	0.928629	-0.86048	-0.0677891	-0.151008	0.236928	-0.675325	-0.112716	-0.819218	-0.210952	0.365552	-0.335782	-0.0490818	-0.38488	0.784218	0.228806	0.618063	0.586168	-0.213282	0.0571375	-1.65951	0.0585784	-0.245586	0.420653	-0.679958	-1.15087	0.547166	-0.0476701	-0.703413	-1.1256	-0.364436	0.94446	-0.104681	-0.393582	-0.292511	-0.983105	-0.432421	-0.4396	1.29983	-0.274655	0.364805	0.492773	1.9938	0.240243	0.0714609	0.181583	0.302192	0.115901	0.260813	-0.672032	1.07379	-1.03006	-0.822968	0.212958	0.323577	-0.156028	-0.3812	0.125689	0.560387	-0.780825	-0.558039	-3.70376	-0.332196	-0.0321369	0.0202701	-0.113526	-0.66913	0.675756	-0.0926243	0.107263	0.123049	0.0679624	-1.38753	0.310706	-0.284499	-0.379455	0.479567	-0.246476	-0.0697189	0.716299	1.21019	0.628972	-0.172677	0.398406	2.32525	-0.360084	0.974111	-1.51511	0.0892127	0.0226829	-0.119041	-0.574086	0.370566	0.283178	-0.403529	0.0283083	-0.170439	-0.0389357
1624494_at	30-Mar-16	Flybase	Stencil:X:5539433:5537575:GENSCAN	Stencil:X:5539433:5537575:GENSCAN /FEA=stencil /SEG=chrX:-5537575,5539433	Dm.X.54993.0	Dm.54993	---	March 2006 (FlyBase/BDGP 5.3)	chrX:5691233-5693091 (-) // 100.0 //	---	---	---	---	---	---	---	---	---	---	---	---	---	---	---	This probe set was annotated using the Design Representative Id based pipeline to a Flybase identifier using 1 transcripts. // false // Design Representative Id // R	Dm.X.54993.0	Dm.X.54993.0 // --- // fb // --- // ---	---	0.41808	-0.176134	0.18037	0.508323	-0.153754	0.261097	-0.334381	-0.0981797	-0.0330155	-0.354174	0.335208	0.105325	-0.117048	0.279591	-0.571383	-1.66282	0.219319	-0.110437	0.168708	-0.34279	0.242357	-0.205828	0.0351088	0.0314444	0.0259552	0.174899	-0.0905217	-0.0438822	-0.341128	0.27908	0.121659	-0.203537	0.589033	0.241701	0.207095	-0.165754	-0.0659664	-0.571393	0.988425	0.17816	0.0310697	0.1551	-0.0544234	0.192162	0.0936482	-0.214457	0.579632	0.771201	-0.519124	0.225952	-0.622106	-0.556268	-0.29857	0.0515199	-0.049968	-0.464619	-0.225848	-0.385768	0.0727375	-0.318157	-0.301991	-0.257269	-0.29145	-0.162146	-0.215573	-0.53639	-0.212114	-0.450012	-0.372353	0.247409	0.231541	-1.0441	-0.47087	-0.365681	-0.0803926	0.165063	-0.0413797	-0.35667	0.0153569	0.556363	0.297461	0.272449	-0.705043	0.0581023	0.0299334	-0.317372	0.75187	-0.288067	0.170471	0.385707	-0.526533	-0.456531	0.389863	0.0939821	0.107128	-0.024439	0.0280261	-0.289485	-0.139758	-0.410894	0.718426	0.331991	-0.202177	-0.0826919	0.766093	0.0903735	0.0688704	0.0371673	0.0767919	-0.500385	0.0267227	0.0242187	-0.0276859	0.072801	0.279465	0.60455	-0.0059471	-0.00104329	0.172562	-0.00243534	0.424665	0.0906534	0.608089	-0.000675604	0.0273631	-0.0437558	-0.619202	-0.616755	-0.310124	0.342816	-0.0271854	-0.0643765	0.449366	0.530923	0.110246	0.767741	-0.727105	-0.159702	0.139094	0.372233	0.469765	0.221217	0.0521207	0.538194	0.525299	0.279335	-0.305037	-0.0949478	0.319041	-0.369735	0.0633395	0.00703103	0.219241	-0.0412372	0.149423	0.189026	0.11417	0.369212	0.139548	-1.49138	-0.057725	-0.0627521	0.173418	0.123523	0.233372	0.0954593	-0.0573988	-0.210573	0.73008	-0.0648932	0.0135375	-0.718766	-0.309359	0.171057	-0.377027	-0.0372874	0.0121565	0.0480906	0.36375	0.117018	-0.0595456	0.622015	-0.291471	-0.269046	-0.155362	0.125421	-0.0318294	-0.125571	-0.0836602	-0.0767376	-0.0327854	0.456092	0.49418	0.237077	-0.127447	0.671685	-0.0388729	-0.684773	0.0716367	0.0569779	-0.219161	-0.026054	0.556985	-0.224633	0.468279	0.394154	0.612577	-0.370096	0.567829	-0.0538747	0.347969	-0.421727	-0.126449	0.1814	0.209245	-0.0372979	-0.921357	0.445235	0.153291	-0.341041	0.544587	0.0705077	-0.0284672	0.060185	-0.0833445	0.086366	-0.336326	-0.0476677	-0.1083	-0.54175	0.145657	-0.149312	-0.36398	-0.580078	-0.246111	-0.140427	-0.515147	-0.0573788	0.213101	-0.133736	-0.0214831	0.122385	0.560691	-0.212118	0.524891	-0.587608	0.0197847	0.372411	0.197296	0.452543	0.303152	-0.148486	0.0733651	-0.0687387	-0.192422	0.286521	-0.166391	-0.342263	0.250059	-0.04933	0.538557	0.595682	0.0759596	-0.341934	-0.184908	0.486964	0.0690007	-0.248954	0.0922776	-0.0940266	-0.227556	-0.24157	0.133903	-0.239034	-0.369598	-0.336602	0.361956	-0.387336	0.435572	0.414996	0.163385	0.302773	-0.0332297	-0.461891	0.169355	-0.202495	1.41307	0.112819	-0.0928401	0.115909	-0.0672171	0.356148	-0.0876581	0.167468	-0.0839781	0.0785158	-2.21506	1.84759	0.084386	-0.0926344	-0.283457	-0.0395497	0.558242	0.223182	-0.457782	-0.316382	-0.443399	-0.0106335	0.314771	-0.372865	0.25622	0.00674026	-0.265253	-0.312638	-0.0847761	0.20201	0.112982	0.1078	-0.0823063	-0.199766	0.0125707	0.00663018	0.415083	0.312538	0.330293	0.041346	0.0963326	-0.255699	0.0902121	-0.193255	-0.143768	0.233772	-0.0780062	0.199642	0.0834056	-0.19298	-0.253742	-0.340019	0.0392269	-0.546506	-0.224717	0.207353	0.124489	0.266301	-0.262928	-0.0140414	-0.0131538	0.810175	0.0223117	-0.0566308	-0.0931946	-0.26542	0.101787	0.632437	-0.0503253	-0.721845	0.35284	-0.397381	0.499184	-0.303216	-0.284066	-0.135931	0.186156	-0.253692	0.0925273	0.303663	-0.505888	-0.407318	-0.355732	-0.10784	-0.311035	-0.148592	0.253523	0.225422	0.0769043	0.0084127	-0.538552	-0.169272	-0.10413	0.500305	0.0636723	0.841561	0.264414	-0.361457	-0.0107397	0.436635	0.179713	-0.360062	0.301521	0.00796084	0.355443	0.123897	-0.173174	0.0175905	-0.571695	-0.312356	0.0277607	-0.305914	-0.151768	0.0411786	-0.0937924	-0.0135763	-0.0531819	-0.293035	0.125438	-0.218277	0.724014	0.387881	0.327247	-0.171916	0.118112	0.00970702	0.709012	-0.179161	0.0781443	-0.180937	-0.0208612	-0.113591	-0.332838	0.133466	0.195705	-0.85411	0.48237	-0.448478	0.12177
1631872_at	30-Mar-16	Flybase	CG7755-RA	CG7755-RA /FEA=BDGP /GEN=CG7755 /DB_XREF=CG7755 FBgn0034105 /SEG=chr2R:-11345351,11346671 /MAP=53A4-53A4 /LEN=1320 /DEF=(CG7755 gene symbol:CG7755 FBgn0034105 (GO:0005759 mitochondrial matrix) (GO:0004449 isocitrate dehydrogenase (NAD+)))	CG7755-RA	Dm.19620	Dm.21579	March 2006 (FlyBase/BDGP 5.3)	chr2R:12169131-12170451 (-) // 100.0 //	CG7755 gene product from transcript CG7755-RA	CG7755	chr53A5-53A5	full length	FBgn0034105	36816	A1ZAD2 /// Q8T494 /// Q6NLI7	EC:1.1.1.41	NP_611110	NM_137266	FBgn0034105	0022416 // chaeta development // inferred from genetic interaction /// 0055114 // oxidation-reduction process // inferred from electronic annotation	0005759 // mitochondrial matrix // inferred from sequence or structural similarity	0000287 // magnesium ion binding // inferred from electronic annotation /// 0004449 // isocitrate dehydrogenase (NAD+) activity // inferred from sequence or structural similarity /// 0016491 // oxidoreductase activity // inferred from electronic annotation /// 0016616 // oxidoreductase activity, acting on the CH-OH group of donors, NAD or NADP as acceptor // inferred from electronic annotation /// 0051287 // NAD binding // inferred from electronic annotation	---	This probe set was annotated using the Matching Probes based pipeline to a Entrez Gene identifier using 2 transcripts. // false // Matching Probes // A	FBtr0087182,NM_137266(14)	FBtr0087182 // type=mRNA; loc=2R:complement(12169135..12170451); ID=FBtr0087182; name=CG7755-RA; dbxref=FlyBase:FBtr0087182,FlyBase_Annotation_IDs:CG7755-RA,REFSEQ:NM_137266,REFSEQ:NM_137266; score=11; score_text=Strongly Supported; MD5=68b9871abfe1c064268593a24b1ee538; length=1317; parent=FBgn0034105; release=r5.46; species=Dmel; // flybase // 14 // --- /// FBtr0087182 // cdna:known chromosome:BDGP6:2R:16281630:16282946:-1 gene:FBgn0034105 transcript:FBtr0087182 // ensembl // 14 // --- /// GENSCAN00000032239 // cdna:novel chromosome:BDGP6:2R:16281725:16282831:-1 transcript:GENSCAN00000032239 description: // ensembl // 14 // --- /// NM_137266 // Drosophila melanogaster CG7755 (CG7755), mRNA. // refseq // 14 // --- /// SNAP00000006728 // cdna:novel chromosome:BDGP6:2R:16281725:16282861:-1 transcript:SNAP00000006728 description: // ensembl // 14 // ---	BT012345 // gb // 6 // Cross Hyb Matching Probes /// BT044395 // gb // 6 // Cross Hyb Matching Probes	0.961281	-0.233459	-0.104113	0.629116	-0.174361	0.126591	0.17418	-1.08825	0.391236	-0.0808898	0.649549	0.246691	-0.458494	-0.284593	0.326061	-0.474582	0.876121	-1.89423	0.380318	-0.15666	0.49497	0.123788	1.28348	-0.35362	-0.212555	-0.33757	0.279773	-0.195229	-1.24319	0.0446611	-0.523531	2.17814	0.441597	-0.405072	0.538888	-0.454004	-0.354844	-0.0821146	0.776479	0.693135	-1.59181	-0.450525	0.208171	-0.137652	0.0936284	0.252222	-0.130821	-0.153186	-1.02599	-0.434082	0.367365	0.747574	-0.620076	-0.564833	-0.35615	-0.340581	0.662378	-1.07597	0.449306	0.260293	-0.0282677	2.08542	0.321202	-0.410031	0.405984	-0.0336462	0.150316	0.761753	0.128973	0.690135	0.118008	-0.00639937	0.416027	1.41832	0.267288	-0.050974	0.82422	-0.0139692	-0.675907	-0.184438	0.130221	0.0267464	1.08866	0.0787853	0.0182006	-1.86081	2.06102	-0.886419	0.567525	0.476381	-0.242068	-0.63928	0.32204	0.379853	0.0843822	1.05841	0.26289	0.155595	0.5089	0.0472494	-0.210952	-0.467056	-0.450489	0.0393075	0.408018	0.156567	-0.214455	-0.106219	0.331022	-1.4652	0.0325985	0.0840995	1.08262	-0.0333523	-0.0378945	-0.253675	-0.140633	0.409305	0.223291	0.954779	-0.483711	-0.64603	0.875631	0.0536864	-1.01227	-0.301471	-1.19297	0.447603	0.279763	0.956785	0.467554	-0.115393	-0.0743718	-0.132269	-0.857755	0.0413911	0.0869056	0.638297	0.756075	-0.682898	-0.66594	-0.863303	-0.140439	0.539835	0.439281	0.356648	-0.0488093	0.0404409	0.834822	0.399347	-0.0322311	-1.07676	0.472679	-0.0844058	-0.250157	0.138837	0.257895	-0.455947	0.323277	-0.927658	0.25649	-0.550988	-0.0632969	-0.700947	-0.454037	-0.60094	0.162768	-0.00345331	-0.867152	0.618527	-0.512766	-0.775605	-0.425416	-0.401571	-0.782685	-0.613651	-0.146875	-0.280303	0.224796	0.358408	0.219676	0.1656	0.335862	0.781736	0.017543	-0.395003	-0.489849	0.6061	-0.0208318	-0.168386	-0.421904	-0.4196	0.763558	0.107747	-0.347591	-0.725408	-0.422142	1.51806	0.16915	-0.0247372	-0.152662	-0.0438591	0.623908	-0.086497	0.296081	-0.0746996	0.0704638	0.120274	0.16702	1.24893	-0.306229	0.542564	-1.16772	-0.0795898	0.0381148	-0.857086	0.674427	-0.00596599	-0.719248	-0.093914	-0.288344	0.836807	0.16534	-0.157044	-0.271674	-0.653816	0.29761	-0.954102	-0.527311	0.703051	0.424508	-0.467708	-0.956272	0.0151295	-0.313042	-0.0394653	0.741965	-0.101199	0.478535	-11.0334	-0.100558	-0.224476	-0.2328	0.162688	1.04865	-0.60423	0.551405	0.208279	1.08542	-0.0816831	-0.502738	0.618918	0.308922	0.43009	-0.9297	0.351895	0.653477	0.811255	-0.897575	0.207311	0.010842	0.12606	0.61155	0.0539052	-0.213466	-0.0851853	-0.161667	-0.0256732	-0.884798	0.169201	-0.0811008	0.321302	-0.369904	-0.467673	0.0622734	-0.670865	0.357174	0.517127	-0.793972	0.307195	-0.193169	-0.045686	-0.351925	0.298655	-0.0287326	1.71388	0.303442	0.280098	0.737185	0.610433	-0.0544115	-0.77462	0.0570706	0.177824	0.119407	-1.25757	0.582139	0.342812	0.865161	-0.834965	1.15285	-0.0237353	0.0686564	-0.75671	-0.199966	0.325743	0.835497	0.763608	0.719629	1.20665	0.395366	0.164354	4.46346	0.0945679	1.21256	1.45545	1.01036	-0.144023	0.447905	0.3041	0.845493	-0.142368	0.101966	0.0988309	1.274	-1.84519	0.797748	0.52355	0.168147	-0.754981	-0.101226	0.404468	0.314031	0.285616	0.371161	0.978099	0.607581	-0.693198	-0.668238	-0.34532	-0.800845	-0.568177	0.0739691	0.0893846	0.0431912	-1.1066	0.174427	0.429575	-0.0168891	0.0270795	0.632301	-0.101769	1.32399	0.0948867	-2.53066	0.443804	0.799525	-0.186878	0.502271	0.116001	1.06025	0.0815396	-0.641127	-0.5277	-0.0923089	-0.271862	1.49811	-0.34123	-0.386428	-1.35643	-1.37889	0.256577	-0.338268	-0.101476	0.744187	-0.278092	-0.356492	0.336503	-0.432354	-1.08856	0.0531299	0.929148	-0.648861	-0.729368	-0.375671	0.339856	-0.643293	-0.0548117	0.0154422	-0.498363	0.928167	0.488634	-0.262992	-0.212358	0.0718743	0.2323	-0.177801	-1.28146	0.333336	-0.651991	-0.646713	-1.12428	0.191309	-0.26353	0.901788	-0.46068	-0.788829	-0.557338	-0.362665	0.251659	1.11688	0.484734	-0.838613	-0.84505	-0.514651	0.140776	0.992981	-0.102717	0.255543	0.760483	-0.748357	0.714493	-0.906234	-0.401437	-0.211835
1633623_s_at	30-Mar-16	Flybase	S.C2R001979	S.C2R001979 /FEA=fgenesh /SEG=chr2R:+14009112,14019166	S.C2R001979	Dm.14546	Dm.695	March 2006 (FlyBase/BDGP 5.3)	chr2R:14832897-14842951 (+) // 100.0 //	serrano	sano	chr55F8-56A1	full length	FBgn0034408	37185	Q6NLM8 /// Q965D9 /// Q8MRR2 /// A0A0B4LFU3	---	NP_001137706 /// NP_001286595 /// NP_523788 /// NP_725838 /// NP_725839 /// NP_725840	NM_001144234 /// NM_001299666 /// NM_079064 /// NM_166314 /// NM_166315 /// NM_166316	FBgn0034408	0035159 // regulation of tube length, open tracheal system // inferred from mutant phenotype /// 0042067 // establishment of ommatidial planar polarity // inferred from direct assay	0045179 // apical cortex // inferred from direct assay	---	IPR025946 // CABIT domain // 0.0 /// IPR025946 // CABIT domain // 0.0	This probe set was annotated using the Matching Probes based pipeline to a Entrez Gene identifier using 13 transcripts. // false // Matching Probes // A	BT012302(14),FBtr0086566,FBtr0086567,FBtr0086568,FBtr0086569,FBtr0290300,FBtr0344564,NM_001144234(14),NM_001299666(14),NM_079064(14),NM_166314(14),NM_166315(14),NM_166316(14)	AF220425 // Drosophila melanogaster serrano protein (serrano) mRNA, complete cds. // gb // 13 // --- /// BT012302 // Drosophila melanogaster RE56731 full insert cDNA. // gb // 14 // --- /// FBtr0086566 // type=mRNA; loc=2R:join(14765899..14766145,14767331..14767633,14790371..14790417,14800948..14800999,14842483..14843631,14843762..14844997,14845225..14845940,14846098..14847000); ID=FBtr0086566; name=sano-RB; dbxref=FlyBase:FBtr0086566,FlyBase_Annotation_IDs:CG12758-RB,REFSEQ:NM_166315,REFSEQ:NM_166315; score=15; score_text=Strongly Supported; MD5=1d6362801a57cd3889a1579db015eb6e; length=4653; parent=FBgn0034408; release=r5.46; species=Dmel; // flybase // 14 // --- /// FBtr0086566 // cdna:known chromosome:BDGP6:2R:18878391:18959500:1 gene:FBgn0034408 transcript:FBtr0086566 description: serrano // ensembl // 14 // --- /// FBtr0086567 // type=mRNA; loc=2R:join(14765899..14766145,14790371..14790417,14800948..14800999,14842483..14843631,14843762..14844997,14845225..14845940,14846098..14847000); ID=FBtr0086567; name=sano-RA; dbxref=FlyBase:FBtr0086567,FlyBase_Annotation_IDs:CG12758-RA,REFSEQ:NM_166314,REFSEQ:NM_166314; score=15; score_text=Strongly Supported; MD5=8cbd767f5bc0cf2169b6e70b908f5fc9; length=4350; parent=FBgn0034408; release=r5.46; species=Dmel; // flybase // 14 // --- /// FBtr0086567 // cdna:known chromosome:BDGP6:2R:18878391:18959500:1 gene:FBgn0034408 transcript:FBtr0086567 description: serrano // ensembl // 14 // --- /// FBtr0086568 // type=mRNA; loc=2R:join(14834809..14835325,14842483..14843631,14843762..14844997,14845225..14845940,14846098..14847000); ID=FBtr0086568; name=sano-RC; dbxref=FlyBase:FBtr0086568,FlyBase_Annotation_IDs:CG12758-RC,REFSEQ:NM_166316,REFSEQ:NM_166316; score=15; score_text=Strongly Supported; MD5=6529989e6f8773ddbaa63dd2511c566c; length=4521; parent=FBgn0034408; release=r5.46; species=Dmel; // flybase // 14 // --- /// FBtr0086568 // cdna:known chromosome:BDGP6:2R:18947317:18959500:1 gene:FBgn0034408 transcript:FBtr0086568 description: serrano // ensembl // 14 // --- /// FBtr0086569 // type=mRNA; loc=2R:join(14834833..14835091,14842483..14843631,14843762..14844997,14845225..14845940,14846098..14847000); ID=FBtr0086569; name=sano-RD; dbxref=FlyBase:FBtr0086569,FlyBase_Annotation_IDs:CG12758-RD,REFSEQ:NM_079064,REFSEQ:NM_079064; score=15; score_text=Strongly Supported; MD5=d6988568497c763bfd59a987aaf2cc4f; length=4263; parent=FBgn0034408; release=r5.46; species=Dmel; // flybase // 14 // --- /// FBtr0086569 // cdna:known chromosome:BDGP6:2R:18947317:18959500:1 gene:FBgn0034408 transcript:FBtr0086569 description: serrano // ensembl // 14 // --- /// FBtr0290300 // type=mRNA; loc=2R:join(14765899..14766145,14767510..14767633,14790371..14790417,14800948..14800999,14842483..14843631,14843762..14844997,14845225..14845940,14846098..14847000); ID=FBtr0290300; name=sano-RE; dbxref=FlyBase:FBtr0290300,FlyBase_Annotation_IDs:CG12758-RE,REFSEQ:NM_001144234; score=15; score_text=Strongly Supported; MD5=2188f4012bce0b117a52da63e655155a; length=4474; parent=FBgn0034408; release=r5.46; species=Dmel; // flybase // 14 // --- /// FBtr0290300 // cdna:known chromosome:BDGP6:2R:18878391:18959500:1 gene:FBgn0034408 transcript:FBtr0290300 description: serrano // ensembl // 14 // --- /// FBtr0344564 // cdna:known chromosome:BDGP6:2R:18947317:18959500:1 gene:FBgn0034408 transcript:FBtr0344564 description: serrano // ensembl // 14 // --- /// GENSCAN00000034071 // cdna:novel chromosome:BDGP6:2R:18948812:18955446:1 transcript:GENSCAN00000034071 description: // ensembl // 14 // --- /// NM_001144234 // Drosophila melanogaster serrano (sano), transcript variant E, mRNA. // refseq // 14 // --- /// NM_001299666 // Drosophila melanogaster serrano (sano), transcript variant F, mRNA. // refseq // 14 // --- /// NM_079064 // Drosophila melanogaster serrano (sano), transcript variant D, mRNA. // refseq // 14 // --- /// NM_166314 // Drosophila melanogaster serrano (sano), transcript variant A, mRNA. // refseq // 14 // --- /// NM_166315 // Drosophila melanogaster serrano (sano), transcript variant B, mRNA. // refseq // 14 // --- /// NM_166316 // Drosophila melanogaster serrano (sano), transcript variant C, mRNA. // refseq // 14 // --- /// SNAP00000002202 // cdna:novel chromosome:BDGP6:2R:18955111:18955446:1 transcript:SNAP00000002202 description: // ensembl // 14 // ---	---	-0.371815	0.507683	-0.33674	-1.26239	-0.240713	-0.110243	1.26108	0.0418809	-0.289446	0.402627	-0.0517113	0.64406	-0.60574	-0.0887842	-0.349445	-0.754051	-0.321978	1.24741	0.212137	-0.739202	-0.537626	0.529067	1.22492	-0.65127	-0.622851	0.0575933	0.201837	0.0558005	0.606723	0.214488	-0.910912	0.637239	0.235288	0.052163	-0.892205	0.288648	0.341406	-0.210661	-0.0355115	0.730594	-0.136742	0.0182279	0.635043	0.263986	0.0936179	-0.494959	1.14729	-1.08876	-0.160587	0.783283	-1.1201	1.42409	-0.0580686	0.441302	-0.359835	0.113959	0.28989	-0.521454	0.736746	0.942395	0.369978	-0.536627	0.346557	-0.254432	-0.428268	-0.415526	0.95163	0.97426	-0.813483	0.405802	0.173394	-1.35879	-0.401257	0.287443	-0.150151	-0.183731	0.572927	0.17522	0.72372	-0.373102	0.182941	0.331369	-0.713555	-0.394766	-0.156197	-0.391857	-0.508743	-0.935351	0.919172	0.292923	-1.8831	0.123673	0.149342	0.0911508	0.301333	-0.218448	1.04258	0.265144	0.224596	-0.342965	0.0696481	0.205037	0.0467015	0.576487	0.0509768	0.265201	-0.227291	0.496276	0.101176	0.771433	0.907521	0.179001	0.144592	0.883343	-0.0303872	-0.18529	-0.29688	-0.120423	0.0357359	-1.64721	-0.127643	-0.227049	0.270506	0.718615	0.562179	-0.0590687	-0.0995835	-0.711184	-0.0406764	0.334042	-0.493078	-0.0282197	0.122115	0.449409	0.539981	-0.137564	-0.227424	0.292781	-0.353701	-0.112789	-0.0750222	-0.00720257	-0.322199	-0.375219	-0.219971	0.0717816	-0.0449755	0.527881	-0.423394	0.562505	-0.249103	0.261991	1.03349	0.696569	0.230215	0.14673	0.137547	-0.325849	0.887683	1.46459	-0.224812	-1.08387	0.388075	5.77267	0.364551	0.0475795	0.0748875	-2.88497	0.242731	0.935456	-0.0150434	1.51738	-0.341671	0.230083	-0.427039	0.337638	0.24086	0.777733	0.345246	-0.0295682	0.262263	-0.379772	-0.446214	-0.230715	-0.268153	-0.566029	-0.421154	0.146239	0.67512	-0.208949	0.882002	0.728869	-0.654517	0.0315367	0.274467	0.408179	0.647797	0.480188	-0.405118	0.349236	-0.504842	0.409365	-0.413725	-0.222992	0.147188	0.547304	0.246031	0.585105	0.387621	0.417105	0.578407	0.303071	-0.194696	-0.137268	0.145869	-0.110174	2.14788	-0.442362	0.475593	-0.756477	-0.466142	-0.827539	-0.393618	0.254584	-0.0785569	-0.430946	0.198448	-0.101886	1.84471	-0.941899	0.105904	1.1878	-1.07681	-0.180415	-0.371528	-0.268922	0.00976461	0.067173	0.19458	-1.31995	-0.469473	-0.178003	0.0915792	0.384878	-0.249849	0.130688	0.105559	0.45969	0.187579	0.967548	-0.0317299	0.396787	0.726287	0.349501	1.24436	-0.461176	-0.659734	0.320465	0.280374	0.120348	0.165696	0.27412	-1.37965	-0.386392	0.0218523	1.60468	-0.411642	-0.37777	-0.383036	0.794419	1.1137	0.383564	0.87377	0.0167314	-1.08847	0.685598	1.30985	-0.820703	1.69172	0.232415	0.267309	0.557956	0.0365746	-0.221877	0.590383	-0.439951	0.243323	-0.0461905	-0.443558	0.0926536	-0.127323	0.138311	0.788552	0.062349	0.188842	0.098783	0.972299	0.216355	0.782651	-0.941069	-0.11552	-0.168994	-1.21281	0.425093	0.34092	-0.623423	-1.00258	-0.102985	0.831337	0.0538811	-0.00676304	-0.0479408	0.125076	0.577577	-2.08527	0.0577718	0.348054	-0.225995	0.0557132	0.43001	0.373546	-0.166528	-1.17229	-0.106829	-0.365553	0.602287	-0.0828965	-0.324616	0.751223	0.834614	0.252179	0.144914	-0.622797	-0.0105884	0.125041	0.0996589	-0.159939	0.896005	0.26638	0.217107	-0.581612	-0.117744	-0.190037	0.624301	-0.0720491	-0.221402	0.299261	-1.15194	-0.430069	0.101892	0.290857	0.931375	-0.491861	-0.595788	0.0138065	1.12636	0.405846	-0.632579	-0.855942	-0.385827	-1.02207	0.132479	1.33271	0.0565506	0.579554	0.110641	-0.975015	-1.26118	0.21107	-0.881436	-0.589434	0.307311	0.225598	-0.406896	-0.429755	-0.830729	0.131962	0.0487261	0.81986	0.19574	-0.184353	0.947714	1.66512	0.383747	0.161585	-0.320632	-0.0538896	-0.0212723	0.434907	0.688603	0.168644	0.29453	-0.99744	0.340631	0.560584	0.886487	0.0193918	-0.363181	-0.103881	-0.204925	-0.547336	0.946356	0.318909	-0.944439	0.0517041	0.108536	0.0657791	-0.233319	0.740911	0.223425	0.235942	0.90093	-0.692594	-1.32199	-0.816773	-0.368346	-0.737707	-0.197805	1.41016	0.430571	-0.422058	-0.332973	0.197436	0.0333525	1.96219
1634761_at	30-Mar-16	Flybase	CG9472-RA	CG9472-RA /FEA=BDGP /GEN=CG9472 /DB_XREF=CG9472 FBgn0036874 /SEG=chr3L:-19433161,19435348 /MAP=76B3-76B3 /LEN=2187 /DEF=(CG9472 gene symbol:CG9472 FBgn0036874 (GO:0006816 calcium ion transport) (GO:0005262 calcium channel))	CG9472-RA	Dm.32738	Dm.33995	March 2006 (FlyBase/BDGP 5.3)	chr3L:19477382-19479569 (-) // 100.0 //	brivido-1	brv1	chr76B3-76B3	full length	FBgn0036874	40116	Q9VVZ8	---	NP_649116	NM_140859	FBgn0036874	0006816 // calcium ion transport // inferred from sequence or structural similarity /// 0050960 // detection of temperature stimulus involved in thermoception // inferred from mutant phenotype /// 0070417 // cellular response to cold // inferred from mutant phenotype /// 0070588 // calcium ion transmembrane transport // --- /// 0070588 // calcium ion transmembrane transport // inferred from sequence or structural similarity	0016020 // membrane // inferred from electronic annotation /// 0016021 // integral component of membrane // inferred from electronic annotation	0005262 // calcium channel activity // inferred from sequence or structural similarity /// 0005509 // calcium ion binding // inferred from electronic annotation	IPR013122 // Polycystin cation channel, PKD1/PKD2 // 0.0	This probe set was annotated using the Matching Probes based pipeline to a Entrez Gene identifier using 3 transcripts. // false // Matching Probes // A	BT088910(14),FBtr0074982,NM_140859(14)	BT088910 // Drosophila melanogaster MIP06652 full insert cDNA. // gb // 14 // --- /// FBtr0074982 // type=mRNA; loc=3L:complement(19476926..19479598); ID=FBtr0074982; name=brv1-RA; dbxref=FlyBase:FBtr0074982,FlyBase_Annotation_IDs:CG9472-RA,REFSEQ:NM_140859,REFSEQ:NM_140859; score=10; score_text=Strongly Supported; MD5=e2f12d3783ba7439b8e7e09c1fb12049; length=2673; parent=FBgn0036874; release=r5.46; species=Dmel; // flybase // 14 // --- /// FBtr0074982 // cdna:known chromosome:BDGP6:3L:19483826:19486498:-1 gene:FBgn0036874 transcript:FBtr0074982 description: brivido-1 // ensembl // 14 // --- /// GENSCAN00000034205 // cdna:novel chromosome:BDGP6:3L:19484283:19486469:-1 transcript:GENSCAN00000034205 description: // ensembl // 14 // --- /// NM_140859 // Drosophila melanogaster brivido-1 (brv1), mRNA. // refseq // 14 // --- /// SNAP00000003441 // cdna:novel chromosome:BDGP6:3L:19484283:19486469:-1 transcript:SNAP00000003441 description: // ensembl // 14 // ---	---	-0.130012	0.590062	0.406912	0.915545	0.696585	-0.280821	-0.683872	1.44115	0.469432	-0.010334	0.0906261	0.0531464	-0.0298411	-0.0884301	0.581767	0.282015	0.193029	0.630525	-0.283818	0.664664	0.0272879	1.66491	0.0672027	0.506106	1.12163	-0.640124	0.122299	-0.0486917	1.65817	0.825712	-0.493323	-2.02131	1.43903	0.0102655	-0.463824	0.918145	-0.380949	-0.262447	-0.328391	0.271513	2.52079	-0.413208	-0.264549	-0.121872	0.0934466	0.0847208	-0.336063	-1.20179	0.176356	0.108897	0.469797	-0.196894	-0.336562	-0.89512	-0.327055	-0.129297	-0.000797635	0.453472	0.269596	0.222878	-0.745748	-1.17083	-0.0495934	-0.379143	0.317146	-0.023918	-0.0348193	-0.216758	0.0685006	-0.345873	0.0253228	0.241434	1.05849	-0.399471	-0.936718	-0.285135	-0.297786	0.242994	0.00941771	-0.299255	-0.688952	-0.226956	-1.04588	-0.234572	1.2849	1.32147	0.706214	0.106993	-0.849149	-0.0150195	0.402096	-0.032086	0.534623	-0.00622851	-0.831244	0.0828887	0.398718	0.161285	-0.400897	0.50743	0.188583	0.372713	0.354286	-0.11726	0.297708	0.465703	0.274881	-0.170609	-0.0237944	-0.0500649	-0.145924	-0.759377	0.309437	0.466205	0.485357	-0.243668	-0.212274	-0.421801	0.513634	0.37401	0.151666	-0.01977	0.175826	-0.053754	0.329733	-0.106579	-0.161988	-0.0779295	0.70704	0.422013	0.291428	-1.4626	0.125942	-0.325682	0.751796	-0.336898	-0.482379	-0.123171	-0.0530491	-0.0333969	0.40271	-0.536846	-1.22344	0.855114	0.441508	-0.0087835	-0.302634	-0.498139	0.244008	-0.0983419	-0.178972	2.37693	0.13313	0.185083	-0.0352738	-0.0681917	-0.015063	0.390806	0.0641988	0.13187	-0.179634	-0.112787	-0.480103	-0.386562	0.135102	0.432732	0.027949	0.0811198	-0.108853	0.186575	-0.0124826	0.45128	-0.102344	0.250517	0.191283	0.641017	1.01078	0.375704	-0.401378	0.281315	-0.168523	-2.18147	-0.272142	0.273965	-0.136885	-0.157359	-0.901217	0.497454	-0.192548	-0.0688815	-0.0875765	-0.459643	-0.558339	-0.290501	-0.433094	0.28842	-0.714247	0.772716	-0.284447	-0.303505	0.660992	-0.0682743	-0.214871	0.109629	-0.079511	0.251299	-0.309247	-0.170569	-0.092961	0.357177	-0.273023	-0.264905	-0.472424	-0.604306	0.607042	0.604027	-0.21601	-0.105097	-0.429458	0.0539098	-0.0603426	-0.0606852	-0.504679	-0.226811	-0.147994	0.555248	-0.449353	-0.246587	-0.136261	0.313068	-0.0597644	-0.491275	-0.760415	-0.610755	0.0628031	0.248623	0.339857	-0.274342	-0.734506	0.329	0.273706	-0.357939	0.49903	-0.0433526	0.0767284	-0.328885	0.0628294	-0.200152	0.0917811	-0.487925	0.0784506	0.193998	0.164674	-0.249848	-0.381687	0.174151	0.209895	0.62264	-0.130789	-0.673677	-0.449225	0.103234	0.424676	0.0382865	0.249695	-0.263971	0.11507	1.38833	-0.00412112	0.364883	0.114659	-1.37959	-0.31503	-0.393397	-0.263325	0.14533	-0.0355085	-0.0164637	-0.116923	0.547893	-0.383071	-0.127635	-0.142626	0.507436	-0.260073	-1.10515	0.332062	0.250759	0.162779	-0.615671	-0.329818	0.499724	-0.127085	-0.204259	-0.118021	-0.511698	-1.1849	-0.0781611	0.433129	0.12536	0.360538	0.41806	-0.12585	-0.728756	0.328956	0.134552	0.114867	-0.819203	0.204192	-0.370282	-0.263026	-0.129866	2.45359	0.121724	-0.350007	-0.0194165	0.407353	-0.478945	-0.064972	-0.0805567	0.114995	-0.424905	0.279936	0.0784333	1.57984	0.416113	-0.32248	-0.641863	0.255879	0.460143	-0.203145	0.188916	-0.237611	-0.207304	0.321654	0.0879192	-0.446352	0.0542437	-0.0663991	0.289026	0.373895	-0.145056	0.0273967	0.128294	0.170219	-0.774686	0.0652599	-0.607722	-0.214431	-3.94581	0.0589103	-0.891144	0.476938	0.0187604	-0.385285	0.739707	-0.152479	-0.390288	-0.127878	-0.0107508	0.27316	0.211118	-0.14266	-0.347511	0.0213373	-0.907334	1.14921	0.769428	0.297091	2.49313	-0.968568	0.144558	-0.137808	0.506714	0.22759	0.07932	-0.429704	0.376356	0.213303	-0.209942	-0.564251	-0.0633171	-0.242062	-0.786398	0.019903	0.0831554	-0.391477	0.264952	0.611754	0.0597305	0.486633	0.0501167	0.211541	0.472587	0.228868	-0.618625	-0.52654	1.70266	0.041245	0.682764	-0.271791	0.191737	-0.140029	0.326743	-0.114019	-0.251567	0.0215229	-0.590245	0.710554	0.0830029	0.554949	0.156846	-0.731716	-0.355822	0.240136	-0.15728	0.496928	-0.297554	0.478078	-0.0282324	0.463383	-0.0146856	-0.10278	-0.210136	0.624888
1631815_at	30-Mar-16	Flybase	CG14689-RA	CG14689-RA /FEA=BDGP /GEN=CG14689 /DB_XREF=CG14689 FBgn0037826 /SEG=chr3R:-6535324,6536988 /MAP=86C4-86C4 /LEN=1664 /DEF=(CG14689 gene symbol:CG14689 FBgn0037826 )	CG14689-RA	Dm.42683	Dm.13681	March 2006 (FlyBase/BDGP 5.3)	chr3R:6535306-6536970 (-) // 100.0 //	CG14689 gene product from transcript CG14689-RA	CG14689	chr86C4-86C4	full length	FBgn0037826	41283	Q9VGY1	---	NP_650009	NM_141752	FBgn0037826	0010923 // negative regulation of phosphatase activity // inferred from electronic annotation	---	0019902 // phosphatase binding // inferred from electronic annotation	---	This probe set was annotated using the Matching Probes based pipeline to a Entrez Gene identifier using 3 transcripts. // false // Matching Probes // A	AY118667(14),FBtr0082317,NM_141752(14)	AY118667 // Drosophila melanogaster AT01605 full insert cDNA. // gb // 14 // --- /// FBtr0082317 // type=mRNA; loc=3R:complement(6535307..6536970); ID=FBtr0082317; name=CG14689-RA; dbxref=FlyBase:FBtr0082317,FlyBase_Annotation_IDs:CG14689-RA,REFSEQ:NM_141752; score=11; score_text=Strongly Supported; MD5=e74228b60451d208eeaf2aea593779cb; length=1664; parent=FBgn0037826; release=r5.46; species=Dmel; // flybase // 14 // --- /// FBtr0082317 // cdna:known chromosome:BDGP6:3R:10709588:10711248:-1 gene:FBgn0037826 transcript:FBtr0082317 // ensembl // 14 // --- /// GENSCAN00000024660 // cdna:novel chromosome:BDGP6:3R:10709676:10711139:-1 transcript:GENSCAN00000024660 description: // ensembl // 13 // --- /// NM_141752 // Drosophila melanogaster CG14689 (CG14689), mRNA. // refseq // 14 // --- /// SNAP00000003533 // cdna:novel chromosome:BDGP6:3R:10709676:10711139:-1 transcript:SNAP00000003533 description: // ensembl // 13 // ---	---	-0.341339	-0.289602	-0.266735	-0.266612	0.0782987	-0.482792	0.0252113	0.321293	0.301242	0.18965	-0.223723	-0.465914	0.37785	0.0369098	-0.314359	-0.0249155	0.143941	-0.582924	-0.0112972	-0.351399	0.555796	0.695068	0.143949	-0.0914854	-0.161163	-0.192933	0.262057	-0.110437	1.10645	0.505678	0.761931	-0.191316	-0.176221	0.444963	-0.345393	0.213301	-0.212144	-0.00265463	-0.237733	-0.660583	-0.542825	-0.0520645	0.136494	0.0291829	0.0934104	0.47172	-0.284916	-1.49677	-0.273014	-0.054957	0.838759	-0.084161	-0.331786	-0.706113	0.214229	-0.288854	-0.12333	-1.08581	0.693994	0.344651	-0.662175	4.66067	0.0924466	-0.273085	-0.113906	0.93867	0.0912908	-0.337899	-0.706355	-0.14708	0.154674	-0.0214043	2.09838	0.126089	0.0994004	-0.59196	-0.138881	0.0487332	-0.230767	0.693741	-0.00903798	0.0461671	0.0969556	-0.0952048	1.05864	0.172573	0.683729	0.288689	-0.50537	-0.947621	0.205905	-0.0105016	0.407112	0.074963	0.0608107	0.310223	-0.29121	0.58936	0.0418548	0.0910984	-0.169153	0.223596	0.831283	0.739162	0.26122	0.135428	0.249456	0.439061	-0.3223	1.03703	-0.640511	0.317318	-0.100941	0.311331	0.141739	0.293952	-0.168843	0.0182381	0.398966	-0.448428	0.296588	0.0361881	-1.66239	0.261958	0.271794	-0.0587726	-0.772828	-0.946213	0.396928	0.205041	-0.0245077	-0.678947	0.355277	-1.01254	0.697992	0.341249	0.158657	0.356995	-0.291731	-0.115693	-0.00222411	-0.105501	0.25163	0.613431	0.506611	0.530733	-0.0356896	-0.105845	2.0178	0.532278	-0.669168	-1.30078	0.163643	0.269026	0.241508	0.18167	0.127506	0.38828	-0.256523	0.242531	-0.0675486	-0.479988	-0.742067	-0.0362435	-4.1688	0.490418	-0.241336	-0.343979	-0.562661	0.399364	-0.380717	0.8258	-0.395471	-0.963119	-0.584274	-0.0623365	-0.0298013	-0.274035	0.504604	-0.212301	-0.116	1.08259	-0.0650846	0.275775	-0.217388	0.319327	-0.0154588	0.03966	0.397961	-0.729692	0.0675112	-0.0945439	0.43914	0.275449	-0.303383	-0.0527108	-0.116995	0.518634	0.253671	0.104032	0.0912828	0.050784	-0.81319	0.112387	-0.184067	0.540846	0.0735491	0.439854	-0.555878	0.449288	0.54486	0.136568	-0.089817	-0.204371	0.547607	0.0950597	0.197479	-0.236996	0.249157	-0.261779	0.433776	-0.207644	-0.181511	-0.26179	-0.0971184	0.465608	0.0412725	0.371803	-0.216417	-0.176621	-0.0462261	-0.324987	-0.260288	0.0219461	-0.384743	0.158039	0.0353435	-0.672497	-0.951662	0.0107588	-0.0617966	0.858031	-0.0914754	-0.382347	1.00658	-0.108998	0.228917	-0.482564	-0.630727	0.149421	-0.214811	0.72189	-0.474139	0.345325	0.148553	0.00400038	-0.0467788	0.124795	0.124394	0.352194	0.0195547	-0.030675	-0.856225	-0.19511	0.273612	0.528447	-0.17806	-0.621432	-0.565896	0.242043	0.0264955	-0.447516	0.11398	-0.0363681	0.100657	1.33726	-1.7036	1.37281	-0.693468	-0.279813	0.370788	-0.196015	0.0484762	-0.90911	0.16524	0.380459	-0.0960466	-1.22447	-1.09195	0.338183	1.53966	-1.42335	0.265755	0.0736667	-0.552066	1.08962	-1.25033	-0.616875	-0.581811	0.321972	-0.336759	-0.18656	0.271478	0.20115	-0.591956	-0.646808	-0.721331	-0.974712	0.637163	0.421423	-0.473404	0.217852	3.23501	0.379814	-0.121684	0.794281	0.254524	-0.158105	4.41593	-0.242486	0.50703	-0.469223	-0.859361	-0.199502	1.02436	-0.184156	0.191492	-1.85409	-0.118652	0.28439	-0.13264	-0.0909871	0.298039	0.0337735	0.212344	0.172074	-0.536339	0.897395	0.41174	0.0316876	0.234785	-0.194462	-0.292319	0.0780316	0.269678	0.627116	-0.0180338	0.0191246	0.44261	-0.769355	-0.503141	0.0870126	0.127379	0.381424	-1.81225	-0.0434397	-1.60987	0.38902	-0.2826	-0.19353	-0.442982	0.296731	-0.628588	0.25683	-0.796955	-0.595226	-0.0931865	-0.82792	0.622028	0.518924	0.959858	-0.0497479	0.0318554	-0.0257723	-0.205271	-0.243532	0.0112244	-0.700764	0.187336	0.130622	-0.712047	-0.422224	0.142921	-0.709474	-0.230619	0.0501485	-0.094633	0.161683	0.465441	-0.0582113	-0.13829	1.28303	-0.140576	-1.06946	1.08022	-0.505329	0.428258	1.03834	-0.297397	0.407461	1.39057	0.431494	0.131083	0.13709	0.741002	-0.316751	-0.248922	0.691049	0.0167551	0.422095	-0.130754	0.287338	0.249727	-0.220609	-0.325703	-0.141905	0.548489	-0.433897	-1.6265	0.139433	0.39007	0.0693909	0.647136	1.09093	0.269932
1626353_at	30-Mar-16	Flybase	CG15738-RA	CG15738-RA /FEA=BDGP /GEN=CG15738 /DB_XREF=CG15738 FBgn0030352 /SEG=chrX:+11622667,11624407 /MAP=10F4-10F4 /LEN=1111 /DEF=(CG15738 gene symbol:CG15738 FBgn0030352 )	CG15738-RA	Dm.51696	Dm.10761	March 2006 (FlyBase/BDGP 5.3)	chrX:11786042-11787782 (+) // 100.0 //	severe impairment of CI with lengthened youth	sicily	chr10F4-10F4	full length	FBgn0030352	32151	X2JJK8 /// Q9VYS5	EC:2.-.-.-	NP_001285142 /// NP_572765	NM_001298213 /// NM_132537	FBgn0030352	0009058 // biosynthetic process // inferred from electronic annotation /// 0050821 // protein stabilization // inferred from mutant phenotype	0005737 // cytoplasm // inferred from direct assay /// 0005739 // mitochondrion // inferred from direct assay /// 0005743 // mitochondrial inner membrane // inferred from electronic annotation /// 0016020 // membrane // inferred from electronic annotation	0016740 // transferase activity // inferred from electronic annotation	---	This probe set was annotated using the Matching Probes based pipeline to a Entrez Gene identifier using 4 transcripts. // false // Matching Probes // A	FBtr0073572,FBtr0346165,NM_001298213(14),NM_132537(14)	FBtr0073572 // type=mRNA; loc=X:join(11786043..11786252,11786322..11786436,11786763..11787388,11787623..11787782); ID=FBtr0073572; name=CG15738-RA; dbxref=FlyBase:FBtr0073572,FlyBase_Annotation_IDs:CG15738-RA,REFSEQ:NM_132537; score=15; score_text=Strongly Supported; MD5=540615e2e2ea209bb8a9ab68d3f2f01b; length=1111; parent=FBgn0030352; release=r5.46; species=Dmel; // flybase // 14 // --- /// FBtr0073572 // cdna:known chromosome:BDGP6:X:11892007:11893745:1 gene:FBgn0030352 transcript:FBtr0073572 description: severe impairment of CI with lengthened youth // ensembl // 14 // --- /// FBtr0346165 // cdna:known chromosome:BDGP6:X:11891732:11893745:1 gene:FBgn0030352 transcript:FBtr0346165 description: severe impairment of CI with lengthened youth // ensembl // 14 // --- /// GENSCAN00000032932 // cdna:novel chromosome:BDGP6:X:11888781:11893359:1 transcript:GENSCAN00000032932 description: // ensembl // 10 // --- /// NM_001298213 // Drosophila melanogaster severe impairment of CI with lengthened youth (sicily), transcript variant B, mRNA. // refseq // 14 // --- /// NM_132537 // Drosophila melanogaster severe impairment of CI with lengthened youth (sicily), transcript variant A, mRNA. // refseq // 14 // --- /// SNAP00000016729 // cdna:novel chromosome:BDGP6:X:11888496:11899471:1 transcript:SNAP00000016729 description: // ensembl // 10 // ---	---	-1.14482	0.155217	0.629889	0.374944	-0.0563708	-0.854476	-0.790247	0.198855	0.0679216	-2.17608	0.303218	-0.464389	-0.199624	0.00951794	1.06431	0.667646	-0.572823	0.533627	-1.81513	-0.734596	-0.309625	-0.164661	-0.0956645	-0.334138	-0.683868	-0.894162	-0.254049	-0.923404	-0.49923	1.13661	0.117684	0.198626	0.225195	-0.188706	0.0915554	0.728587	-0.144681	0.164507	-0.294538	-0.207572	-0.0959216	-0.0181846	0.141507	-0.673949	0.0933998	-0.191629	-0.22877	0.0705244	-0.687461	-0.872518	0.49366	0.368948	-1.53619	-0.123627	-0.432028	0.15868	0.250554	-0.0879194	-0.483249	-0.182765	-0.00922168	-0.369673	0.343144	0.515331	-0.0585843	0.145157	0.438782	-0.102526	0.489628	-0.581149	-0.0682885	-0.528886	0.81511	0.675763	0.231802	0.626187	0.526452	-1.08861	0.456439	-0.582386	0.181395	-0.358868	0.774918	-0.674336	0.0331328	0.759164	-0.149537	0.00530308	-0.734991	-0.175091	-0.068981	-0.483731	-1.23729	-0.0660608	0.450913	-0.228253	0.367184	-0.130041	-0.412807	-0.244764	-0.381662	0.477396	0.214165	0.278376	-1.00633	0.0551553	-0.0879697	0.250788	-0.228685	-0.300456	0.030623	0.379415	-0.983624	-0.429359	0.366948	-0.309022	-0.140276	-0.209847	0.165421	-0.859995	-1.07197	0.197433	1.46593	-0.558121	-0.311311	2.44808	0.045735	0.344151	0.454751	0.0396565	-0.409594	0.683325	0.353938	-0.262234	-0.033353	0.119976	0.274701	0.0905287	-0.167741	-0.585745	0.180714	-0.308491	-0.794457	0.278857	-0.272737	0.344532	2.13385	0.199255	-0.795647	0.425331	-0.0840536	-0.247166	-0.752812	-0.0361352	0.10984	-0.136879	0.193878	-0.199919	0.795461	-0.430555	0.11443	-0.432379	0.23383	-0.438818	0.742793	-0.170731	0.491362	-0.287033	-0.273544	-0.146396	-0.00512002	0.323301	-0.205758	-0.107191	-0.21356	-0.51267	1.29137	-0.131603	-0.151445	0.00306051	-0.267575	0.429166	0.435049	0.384006	-0.418415	-0.478977	-0.185706	-0.912114	0.115255	0.643686	-0.42948	0.610014	0.950234	-0.00795242	0.0487239	0.273882	0.36764	0.166041	2.46893	-0.679965	0.129323	0.491661	0.0750163	0.066284	0.311528	0.550839	0.372352	-0.305116	0.244018	0.417927	0.00283509	-0.822978	0.243559	3.13993	-0.28526	0.253503	-0.116259	0.154544	0.101156	0.874262	0.155924	-0.273734	0.102205	-1.00232	-0.264159	0.137606	1.45289	-0.325753	0.208551	0.0740947	0.0475261	0.0728842	-0.97094	0.707543	0.112933	0.455121	-0.0894548	-1.37576	-0.403556	-0.838417	0.020508	-0.82503	0.304985	-0.279452	0.0200506	-0.630053	-0.152332	0.744708	0.141535	0.228178	0.651832	0.340148	-0.724044	-0.540548	-0.435616	-1.55462	-0.428255	0.0393693	-0.45237	0.426424	0.0948414	0.143414	-0.102857	0.105334	0.216519	-0.16732	-0.034312	0.65202	-0.431742	-0.544994	-0.657451	-0.664834	-0.125977	-0.123204	0.469639	0.264905	0.609312	0.377737	-0.707979	0.235055	-0.460324	-0.270104	-0.464056	0.152764	0.0576269	0.27677	-0.189733	0.0335381	0.539335	-0.728041	-1.01262	-0.131693	0.476523	-0.225738	0.0768735	0.853737	0.348477	1.38976	-0.316743	-0.785464	-0.791339	-0.0840856	-0.801447	0.541784	-0.41936	-0.0730355	0.405215	-1.09734	-0.570871	0.294788	-0.510228	0.213353	-0.653512	0.584846	-0.10187	-1.17427	-0.130237	-0.291443	4.12353	-0.337957	-0.797807	-0.390911	0.559162	-0.0288127	0.487945	-0.61396	0.083642	0.234821	0.613779	-0.279865	-0.277506	-0.385623	-0.180527	-0.46708	0.0868981	-0.528583	0.13745	0.269297	0.60266	-0.294943	0.178489	-0.290758	0.404823	0.0097353	0.854565	-0.436384	-1.31682	-0.132835	-0.206732	-0.246659	-0.0201114	0.878453	0.0543951	-0.0717433	0.556714	-0.964689	-1.26657	0.213846	0.125892	-0.483524	0.207746	-0.0150702	0.774654	0.0074415	0.530778	-0.140769	-0.113485	-1.08972	0.0395176	-0.306703	-1.14299	0.0697431	-0.0125648	-1.22208	-0.386153	-0.60992	0.0611631	-0.249176	1.06337	-0.370778	-0.134694	1.14892	-1.05264	-0.686527	0.192345	-0.327982	0.253576	0.102984	-0.298718	0.00805766	-0.301534	0.499178	-0.931504	-0.035873	0.485844	0.00197613	-0.135442	1.19524	0.450692	-0.419515	-1.54574	-0.0669959	-1.78392	0.344195	-0.130874	-0.499351	0.135712	-0.546525	-1.02019	0.287906	-0.50075	0.0749072	-0.535262	-0.0968153	-0.347284	-0.169923	-0.0331798	-0.251839	0.556393	-0.57304	-0.72821	-0.130685	0.0623263	-0.931573	0.203013
1629050_at	30-Mar-16	Flybase	CG10477-RA	CG10477-RA /FEA=BDGP /GEN=CG10477 /DB_XREF=CG10477 FBgn0035661 /SEG=chr3L:-5993042,5993919 /MAP=65A3-65A3 /LEN=825 /DEF=(CG10477 gene symbol:CG10477 FBgn0035661 (GO:0004252 serine-type endopeptidase))	CG10477-RA	Dm.29419	Dm.31176	March 2006 (FlyBase/BDGP 5.3)	chr3L:6026834-6027711 (-) // 100.0 //	CG10477 gene product from transcript CG10477-RA	CG10477	chr65A3-65A3	full length	FBgn0035661	38679	L7S4W3 /// Q9VRS3	EC:3.4.21.-	NP_001303385 /// NP_648010	NM_001316456 /// NM_139753	FBgn0035661	0006508 // proteolysis // inferred from electronic annotation /// 0006508 // proteolysis // not recorded	---	0004175 // endopeptidase activity // not recorded /// 0004252 // serine-type endopeptidase activity // inferred from electronic annotation /// 0008233 // peptidase activity // inferred from electronic annotation /// 0008236 // serine-type peptidase activity // inferred from electronic annotation /// 0016787 // hydrolase activity // inferred from electronic annotation	IPR001254 // Serine proteases, trypsin domain // 0.0	This probe set was annotated using the Matching Probes based pipeline to a Entrez Gene identifier using 4 transcripts. // false // Matching Probes // A	FBtr0077068,FBtr0346804,NM_001316456(14),NM_139753(14)	FBtr0077068 // type=mRNA; loc=3L:complement(6026299..6027393,6027446..6027711); ID=FBtr0077068; name=CG10477-RA; dbxref=FlyBase:FBtr0077068,FlyBase_Annotation_IDs:CG10477-RA,REFSEQ:NM_139753; score=3; score_text=Weakly Supported; MD5=9c794ad982fda15adc6ee2e2e7bb724d; length=1361; parent=FBgn0035661; release=r5.46; species=Dmel; // flybase // 14 // --- /// FBtr0077068 // cdna:known chromosome:BDGP6:3L:6033199:6034611:-1 gene:FBgn0035661 transcript:FBtr0077068 // ensembl // 14 // --- /// FBtr0346804 // cdna:known chromosome:BDGP6:3L:6033521:6034611:-1 gene:FBgn0035661 transcript:FBtr0346804 // ensembl // 14 // --- /// GENSCAN00000033419 // cdna:novel chromosome:BDGP6:3L:6028507:6034605:-1 transcript:GENSCAN00000033419 description: // ensembl // 11 // --- /// NM_001316456 // Drosophila melanogaster CG10477, transcript variant B (CG10477), mRNA. // refseq // 14 // --- /// NM_139753 // Drosophila melanogaster CG10477, transcript variant A (CG10477), mRNA. // refseq // 14 // --- /// SNAP00000002081 // cdna:novel chromosome:BDGP6:3L:6033735:6036247:-1 transcript:SNAP00000002081 description: // ensembl // 14 // ---	---	-1.67362	2.5006	-2.3296	0.540381	-0.426533	0.961068	-1.76797	-1.1586	-0.599222	0.365164	0.767561	-1.14624	-0.176357	0.436242	-0.0962652	-0.514087	1.69779	1.00999	-0.939885	0.881346	0.395627	-0.197407	-0.1788	0.373707	-0.0724788	-0.470544	-0.212868	0.268183	-1.16759	-0.213631	-1.87073	-0.67593	0.539141	-2.12873	0.123112	0.677311	0.375089	-11.1447	-0.920679	0.310141	-0.665909	0.436311	-0.335052	-1.99971	0.0933977	0.16753	1.14385	0.652076	0.451754	0.612667	-0.230553	1.2492	0.111606	-0.772278	0.220546	-4.0138	-2.01	2.47569	-0.898645	-0.39549	0.756129	-0.158073	-0.911812	-1.06028	3.71289	-1.56577	-1.90027	0.132418	0.518287	-0.06225	2.18239	0.392623	1.45908	1.30787	0.794017	-0.108559	1.18339	-0.0133314	-0.168398	-0.887416	0.166495	1.57812	0.160867	-0.881497	-0.517605	-0.583636	-1.54096	-0.0473125	-0.324738	-1.63049	0.95804	-0.699013	0.355467	-0.635094	-0.685605	0.301774	2.97577	-0.697022	1.01246	0.985535	2.04274	0.500186	0.561841	-1.32113	0.328186	0.266475	-0.0365886	0.0155929	0.255713	1.57941	-2.55485	-0.302724	-0.115629	-0.331864	0.0329726	-1.63088	0.0284208	-6.45538	-0.134465	1.15004	0.712183	0.908587	2.60038	1.03347	1.10681	-0.659877	0.56298	-1.67189	-0.087719	0.895934	0.184967	0.468009	0.00993197	1.4252	0.825475	0.660223	-0.174861	-0.0449315	-1.32678	-0.379057	-0.918607	-1.41727	0.218407	-2.22146	0.0651155	0.273409	-1.18094	-0.188446	-0.153777	-2.46935	-1.24179	-0.7102	0.294532	0.992614	1.22721	2.4363	-0.149816	0.136624	0.860499	-1.1943	0.359284	0.027386	0.836761	0.676541	-0.0566705	-0.00917073	-0.25414	0.130709	-5.632	-0.263766	0.28435	-0.46109	0.112402	-0.82065	-0.40216	0.525502	1.38781	-0.73687	-1.02741	-0.182812	-0.000964357	-0.86827	-0.891981	0.00221493	0.324036	-1.22017	-0.380799	-0.120287	0.355225	-1.45139	0.606658	-1.11835	-2.19444	-1.1571	-0.741271	1.17508	0.832236	0.42181	0.237717	0.56066	0.0206752	-0.142823	-2.12985	0.910597	0.067867	-0.588026	0.195176	0.758225	-0.353737	-0.00725454	-0.68731	-0.360026	-0.0692011	0.552395	-0.128567	-0.248306	-0.0351084	-1.85686	1.34984	-1.22854	0.755552	0.0628142	2.23394	-3.76246	-0.296879	-0.191382	-0.673055	0.0345822	-0.766825	-0.0198787	0.565161	0.728476	0.561058	-0.119956	0.0618229	-0.937435	-0.309328	0.0835027	0.0422295	0.468767	0.215788	0.88331	-2.24313	4.14434	-1.41668	0.835766	0.934762	-7.46393	-20.5025	-0.179558	-0.0924257	10.1658	0.523924	3.58661	-0.786702	-1.86946	1.88788	1.44214	-0.604995	0.422179	-0.204766	2.96275	-2.43313	0.0444757	-1.02745	0.257353	-1.20172	2.0576	0.934628	1.03657	0.839045	-0.809117	1.25084	-1.40896	3.22877	0.915737	-0.011664	1.39274	-0.828475	1.72487	0.276621	1.30923	0.462031	0.00693816	0.756054	0.574768	0.0917176	1.72966	0.615744	1.18605	-0.0934265	-0.484533	1.1073	1.51647	-0.0611194	-0.575656	0.421512	-0.563628	0.286449	0.185562	-0.692183	0.463168	-1.38722	-0.110388	0.450019	0.85587	0.806568	1.13236	-0.127039	-0.79494	-0.133036	-1.59325	-0.0139866	0.218074	-0.102617	0.26871	0.359939	-1.57441	-0.464208	0.313643	0.332359	0.122125	-1.07868	-2.38557	-1.0282	-1.25276	0.150924	-0.318481	-0.696147	0.258725	-0.137675	1.34751	-0.0365952	1.34555	0.895719	1.0184	3.00805	1.43676	0.269147	-1.88726	-0.931456	0.0198242	-0.825081	1.00767	-0.110476	1.42749	0.532065	-2.01532	-0.183498	-1.13673	-0.0561477	-0.7072	3.57222	-0.990881	0.722832	0.142718	-0.100343	-1.09771	-0.905625	0.0981028	0.0313668	1.46705	1.89917	-2.62239	1.59217	2.06699	0.377113	1.22955	-0.399708	0.0160763	0.964417	0.745353	0.32814	0.696155	0.740959	-0.370483	0.507482	1.88038	0.201806	0.388172	-0.204175	-2.25974	-0.477643	-1.61837	0.517125	-0.633527	1.21652	0.112058	1.63732	0.564922	-1.44098	0.664056	-0.724269	1.53312	0.115242	0.137173	0.450721	-0.935755	-0.615842	-0.243989	0.187196	0.537862	-0.428332	0.0268438	-3.47898	-0.0949073	0.311992	0.723496	0.0475206	-1.37623	-0.486011	-0.503485	0.0479047	-0.384799	-0.262759	8.3099	0.228134	-0.570496	0.584721	0.740881	-1.54115	0.485004	1.0755	-0.266753	-1.27251
1628510_at	30-Mar-16	Flybase	HDC20619	HDC20619 /FEA=HDP /SEG=chr3h:+462269,463686	HDC20619	Dm.22189	---	March 2006 (FlyBase/BDGP 5.3)	chr3L:24070013-24070913 (+) // 96.32 //	---	---	---	---	---	---	---	---	---	---	---	---	---	---	---	This probe set was annotated using the Design Representative Id based pipeline to a Flybase identifier using 1 transcripts. // false // Design Representative Id // R	HDC20619	HDC20619 // --- // fb // --- // ---	---	-0.588782	-0.505208	0.190424	-0.421155	0.176785	-0.0642315	-0.397965	0.516638	0.141765	-0.0227968	-0.0587508	-0.972521	-0.486755	0.0579757	-0.0459997	-0.196207	-0.260444	1.35464	0.457632	-0.0369271	0.336937	-0.146408	0.0626587	0.089312	-0.500595	0.0549829	-1.04683	1.4977	0.460723	-0.00948338	-0.213952	-0.00482369	-0.00211508	0.095654	-0.0918975	-0.00646759	-0.35436	-0.229138	-0.276294	-0.636909	-0.614969	0.241427	0.0985503	0.0912904	0.0933931	0.254092	0.553316	-1.39428	0.300671	0.137644	0.0511987	-0.00475358	-0.439557	-0.169931	-0.825571	0.534367	0.39595	0.800067	0.24075	0.977774	-0.0604971	-0.272757	-0.249218	0.454943	0.30282	-0.289557	-0.267342	-0.101077	-0.879151	-0.702704	0.0290939	0.653288	0.0113005	-1.03323	0.386919	0.0396138	-1.13718	0.40712	0.0961608	0.14728	-0.250867	0.415898	0.0810947	-0.119641	0.124726	0.0624127	-0.347559	0.038593	-0.127356	-0.303704	-0.763787	-0.289335	-0.13339	0.236766	0.602698	-0.0460646	-0.0962478	-0.824	-0.586436	-0.101909	-0.213989	-0.165803	-0.204685	0.382127	0.613109	-0.281771	-0.0626535	-0.375025	-0.288593	0.312448	-0.131998	-0.183573	0.65306	-0.0252489	0.275587	-0.386604	0.0220189	0.635209	-0.0407361	0.124287	0.723595	-0.420373	0.935581	-0.0609879	-0.123927	-0.46597	-0.140128	0.615417	0.507683	-1.95151	0.0534059	-0.0864164	0.580428	-1.04455	-0.502576	-0.0881562	1.60182	0.249244	0.0786821	0.00259978	0.375818	-0.65015	-0.221559	0.0306018	-0.0827067	0.334303	-0.222358	0.0834952	-0.0541995	0.0914813	0.0797833	-0.0539247	-3.16533	0.0940565	0.0318068	0.0553327	-0.456472	-0.0858111	0.067468	-1.97641	-0.130016	-0.273591	0.240751	0.238432	-0.0834247	-0.884994	0.0137066	0.197552	-0.320741	-0.066572	-0.30534	0.900229	0.17417	-0.299343	-0.26394	-0.349041	0.616677	0.596529	-0.196215	0.123404	0.143939	-1.1625	0.0968056	-0.131036	0.490717	-0.336328	-0.0184128	-0.423196	-0.436612	-0.108419	-0.619005	0.300706	-0.590219	0.581381	-0.0711256	0.0708388	0.143527	-0.728974	-0.581777	-0.0995044	0.13514	-0.166261	0.220496	0.575394	0.297736	0.244907	0.227734	-0.681796	-0.19236	0.235324	-0.152485	0.0576936	-0.288461	-0.216979	0.254352	0.287308	0.254387	-0.416557	-0.10958	0.179063	-0.0990686	-0.14784	-0.335105	0.0545523	-0.139077	1.28373	-0.00526747	0.363221	-0.198463	-0.178058	0.334682	-0.583534	-0.128343	-0.249107	0.0853527	-0.0784329	-0.110829	-0.10209	0.450822	0.169032	-0.1733	0.106663	-0.81528	0.141626	1.03202	0.298834	0.098277	0.569877	0.089668	0.120484	-0.198574	0.212389	0.209715	0.438759	-0.423132	-0.737843	1.3318	-0.299472	-0.359501	0.119316	-0.409812	0.417384	-0.738675	0.0316351	-0.191939	0.396212	-0.0600595	-0.509109	0.107688	0.0327617	-0.00375514	-0.53321	0.079149	0.111555	-0.53148	0.602462	0.628219	-0.135396	0.059565	0.472427	0.0960747	-0.215627	-0.00632178	0.109233	0.0930847	-0.85131	0.221759	0.47668	0.167273	-0.236503	-0.114533	-0.306379	0.477497	0.565071	-0.226193	-0.452378	-0.200104	-0.493689	-0.295499	0.71367	0.0563853	-0.297792	-0.254964	0.0229077	-0.621518	-0.406139	0.0696053	-0.698602	0.462095	0.00842658	-0.0978323	-0.0448729	-0.246781	-0.310388	0.00824356	0.303728	-0.12051	0.287797	-0.0283811	0.197536	0.000306993	-0.132778	-0.230876	0.437747	0.0776746	-0.620715	-0.0100448	-0.426404	0.16255	0.487267	-0.214646	-0.29155	0.227362	0.32645	0.134652	0.293797	0.0641351	-0.129451	0.280088	0.0306791	-0.653386	0.0220537	-0.113671	-0.15229	0.119983	0.0310314	0.29298	1.03928	-0.135957	0.374374	-0.148518	-0.311074	0.215172	-0.247506	-0.479731	-0.416504	0.633977	0.474867	-0.040255	0.0774735	-0.524013	-0.273399	-0.255662	-0.412964	-0.0135348	0.226549	0.299158	-0.449596	-0.546599	-0.370545	1.20465	-0.366222	-0.26379	0.292935	-0.0806208	-0.40482	-0.301919	-0.274692	-0.321231	0.122711	0.0341385	-0.831632	-1.264	-0.388371	0.286504	0.397593	0.15471	-0.22826	-1.72762	-0.0707383	-0.947807	-0.442604	-0.207725	-0.0493837	-0.102005	-0.525141	-0.382949	-0.173465	0.212754	0.168151	0.530412	0.154436	-0.0785696	0.183844	0.42877	0.114181	-1.01066	0.0232061	-0.159831	0.065426	0.176695	-0.0584028	-0.140022	-0.110068	0.293535	-0.451846	-0.403875	-0.0894728	0.186381	0.202299	-0.184143	-0.132774	-0.648793	-0.0953331	0.574245
1640198_at	30-Mar-16	Flybase	CG5664-RA	CG5664-RA /FEA=BDGP /GEN=CG5664 /DB_XREF=CG5664 FBgn0037082 /SEG=chr3L:-21355899,21358599 /MAP=78D2-78D2 /LEN=2585 /DEF=(CG5664 gene symbol:CG5664 FBgn0037082 )	CG5664-RA	Dm.33320	Dm.1037	March 2006 (FlyBase/BDGP 5.3)	chr3L:21431723-21434423 (-) // 100.0 //	CG5664 gene product from transcript CG5664-RA	CG5664	chr78D2-78D2	full length	FBgn0037082	40371	Q9VP36 /// Q960G7 /// M9PIG0	---	NP_001262158 /// NP_649314	NM_001275229 /// NM_141057	FBgn0037082	---	---	---	---	This probe set was annotated using the Matching Probes based pipeline to a Entrez Gene identifier using 5 transcripts. // false // Matching Probes // A	BT023888(14),FBtr0078397,FBtr0331822,NM_001275229(14),NM_141057(14)	AY052071 // Drosophila melanogaster SD02622 full length cDNA. // gb // 14 // --- /// BT023888 // Drosophila melanogaster RE31086 full insert cDNA. // gb // 14 // --- /// FBtr0078397 // type=mRNA; loc=3L:complement(21431728..21432831,21432889..21433554,21433613..21434463); ID=FBtr0078397; name=CG5664-RA; dbxref=FlyBase:FBtr0078397,FlyBase_Annotation_IDs:CG5664-RA,REFSEQ:NM_141057; score=11; score_text=Strongly Supported; MD5=a6b7b14a11b51cc226db753b4e3a1cc3; length=2621; parent=FBgn0037082; release=r5.46; species=Dmel; // flybase // 14 // --- /// FBtr0078397 // cdna:known chromosome:BDGP6:3L:21438628:21441363:-1 gene:FBgn0037082 transcript:FBtr0078397 // ensembl // 14 // --- /// FBtr0331822 // type=mRNA; loc=3L:complement(21431728..21432840,21432889..21433554,21433613..21434463); ID=FBtr0331822; name=CG5664-RB; dbxref=FlyBase:FBtr0331822,FlyBase_Annotation_IDs:CG5664-RB; score=3; score_text=Weakly Supported; MD5=78f8bba23ef688c1a6e0a02d684efb88; length=2630; parent=FBgn0037082; release=r5.46; species=Dmel; // flybase // 14 // --- /// FBtr0331822 // cdna:known chromosome:BDGP6:3L:21438628:21441363:-1 gene:FBgn0037082 transcript:FBtr0331822 // ensembl // 14 // --- /// GENSCAN00000033946 // cdna:novel chromosome:BDGP6:3L:21438919:21444750:-1 transcript:GENSCAN00000033946 description: // ensembl // 10 // --- /// NM_001275229 // Drosophila melanogaster CG5664, transcript variant B (CG5664), mRNA. // refseq // 14 // --- /// NM_141057 // Drosophila melanogaster CG5664, transcript variant A (CG5664), mRNA. // refseq // 14 // --- /// SNAP00000013367 // cdna:novel chromosome:BDGP6:3L:21438919:21448458:-1 transcript:SNAP00000013367 description: // ensembl // 10 // ---	---	0.345269	0.359304	0.937911	0.555094	0.382811	-0.1286	0.0990945	-1.18839	0.321555	-2.58044	0.629218	-0.351213	0.212643	0.131563	-0.556838	-0.497018	0.388391	0.117425	-0.628996	0.21321	-1.44288	-3.12443	1.07904	0.208271	-0.270256	-0.01892	0.0677335	1.13077	0.661626	0.240495	-0.318082	-0.43301	-0.663361	-0.189055	-0.558353	-0.305868	0.0936193	0.10013	-0.345652	-0.0658408	1.17337	-0.318662	-0.046265	0.273951	0.0933296	-0.569111	-1.30272	0.00881996	0.424486	-0.510586	0.0579594	-0.318084	0.0695519	-0.376978	-1.10132	0.346153	-0.875466	0.263768	0.633739	0.98768	-0.720025	-1.61072	5.32244	-1.4196	0.139826	0.518017	-0.0523203	-1.04461	0.392375	0.687849	0.759264	0.286664	0.628891	0.166175	0.902035	0.0306202	-0.225174	-0.364997	0.316326	0.401003	-0.441794	-0.314787	-0.412349	0.359379	-0.25271	0.0102192	-0.358194	0.381	1.11535	-1.56146	-0.386458	-0.365999	-0.477314	-0.0967642	-0.319977	-0.0306652	0.858844	-0.250473	-0.787797	-0.966502	-1.04891	-0.740118	0.97105	0.618074	-0.999597	0.316901	-0.611899	0.400241	-0.351568	0.401951	2.2007	0.501395	0.632647	-0.346896	-0.404324	0.691097	0.191563	0.846421	0.833324	-0.745305	1.03626	-0.58726	-0.0966696	-0.442249	-0.856441	-0.892824	-1.49723	-0.358797	-1.12384	-0.31747	0.416893	-0.186286	-0.0143202	0.808908	-0.456729	-0.561801	0.375395	-0.0819005	0.703786	0.602443	0.631323	-0.608508	-0.69487	0.459973	-0.232848	0.054407	-0.011022	0.700682	-0.194461	-0.167771	0.384218	0.540281	0.202692	-0.379555	0.0832421	-0.166175	1.53384	-1.07783	0.448404	0.278499	-0.610113	0.160314	-0.699273	-1.16954	2.48283	0.147582	0.296851	1.45633	1.57144	-0.55822	0.390824	0.130868	-0.319304	-0.431407	0.405784	0.514875	1.34715	-0.772815	0.452964	0.00937095	0.106507	0.985445	0.206781	-0.31308	-0.544461	0.132093	3.06941	0.573924	0.47036	0.928825	-2.10351	0.626323	0.847019	1.13589	-0.651117	1.26249	-0.464125	-0.272428	-0.772021	0.541054	0.484448	-0.0612806	-0.665701	0.489116	-0.231421	-0.398594	0.783997	-0.00420714	-0.187409	0.691787	0.239177	-0.0596771	-0.687827	-0.953313	-1.94026	0.596068	-0.323867	-0.0104224	-0.629538	-0.354442	-0.924516	-0.327957	0.0595944	1.3176	-0.188744	0.544524	-0.88465	0.147742	-0.737201	0.587408	1.39067	0.161253	-0.0532183	-0.405212	0.15045	-1.11407	-0.218274	-3.2894	-0.413446	0.500664	-0.350278	-0.364233	-0.826652	0.299483	-0.0033107	0.206335	0.314934	0.715226	0.871949	0.278216	0.778685	0.263926	-1.92734	1.80365	-0.689285	-0.234416	0.445748	0.137398	-0.211191	-0.975768	0.856627	-0.0238459	-0.245593	0.190904	0.133875	-0.847099	0.339727	0.948545	0.516249	0.152299	0.986411	0.0699404	-0.770516	-0.0344716	-1.43741	-0.646845	0.247722	0.752419	1.04174	0.179288	-0.536979	-0.464309	-0.613766	0.541517	0.226269	-0.246366	0.55257	0.755612	0.312065	-1.44594	-0.506354	-0.1727	-0.0428496	-0.504884	-1.35878	0.378099	0.648859	-0.36957	-0.248951	0.686352	-0.35142	-0.668621	-1.30966	2.86672	0.313823	-0.10927	1.20258	-0.592203	0.195347	1.62089	0.388189	-0.0614777	1.40086	0.394766	-0.427905	-0.203866	0.301783	-0.0881972	0.725036	-0.722759	0.419929	-0.218577	1.68129	0.273055	0.246148	-0.719165	-0.301198	2.42746	-0.0541996	-0.680404	-0.450242	-0.244143	1.82853	0.727921	-0.656334	-0.328642	0.214934	0.223254	-0.338481	-1.0867	0.0215923	-0.628971	0.071533	-1.2303	0.260224	0.476963	0.414741	-0.529374	-0.630203	0.672114	0.277493	8.14365e-05	0.0166996	-0.756891	-0.566015	-0.0608552	1.65966	-0.124116	-0.0375596	0.2138	0.314823	-0.197154	-0.328196	-0.26295	0.145743	0.56905	0.429153	-0.903701	-0.227535	-1.23543	0.895451	-0.0298607	0.770768	-1.97396	-0.272985	-0.556947	0.363559	0.244332	-0.478876	0.482633	-0.0825413	0.46403	0.152941	-0.223928	-0.168784	0.277675	0.198284	-0.797102	-1.37647	-0.00132539	0.557825	-0.593061	-0.171705	0.435335	-0.630559	1.50296	0.932837	-0.438011	-1.80363	-0.519689	1.27159	0.430275	-1.41711	0.0761259	0.437938	-1.06683	1.22017	-0.347341	1.50276	-0.922031	-0.421992	-0.208702	-0.175271	-0.985861	0.517755	0.313456	0.15356	-1.3519	0.208519	-1.12293	-0.58222	1.34374	0.828159	-0.819561	-0.117296
1632711_at	30-Mar-16	Flybase	CG7864-RA	CG7864-RA /FEA=BDGP /GEN=CG7864 /DB_XREF=CG7864 FBgn0035233 /SEG=chr3L:+1539410,1540492 /MAP=62A5-62A5 /LEN=1028 /DEF=(CG7864 gene symbol:CG7864 FBgn0035233 (GO:0007031 peroxisome organization and biogenesis))	CG7864-RA	Dm.22707	Dm.2194	March 2006 (FlyBase/BDGP 5.3)	chr3L:1558781-1559863 (+) // 100.0 //	Peroxin 10	Pex10	chr62A5-62A5	full length	FBgn0035233	38182	Q9W0D7	---	NP_001261265 /// NP_647624	NM_001274336 /// NM_139367	FBgn0035233	0007031 // peroxisome organization // inferred from sequence or structural similarity /// 0007112 // male meiosis cytokinesis // inferred from mutant phenotype /// 0007285 // primary spermatocyte growth // inferred from mutant phenotype /// 0007286 // spermatid development // inferred from mutant phenotype /// 0016558 // protein import into peroxisome matrix // inferred from mutant phenotype /// 0016567 // protein ubiquitination // inferred from sequence or structural similarity /// 0042760 // very long-chain fatty acid catabolic process // inferred from mutant phenotype /// 0045046 // protein import into peroxisome membrane // inferred from mutant phenotype /// 0048137 // spermatocyte division // inferred from mutant phenotype	0005777 // peroxisome // inferred from sequence or structural similarity /// 0005778 // peroxisomal membrane // inferred from sequence or structural similarity /// 0005779 // integral component of peroxisomal membrane // inferred from electronic annotation	0004842 // ubiquitin-protein transferase activity // inferred from sequence or structural similarity /// 0005515 // protein binding // inferred from electronic annotation /// 0008270 // zinc ion binding // inferred from electronic annotation /// 0008270 // zinc ion binding // not recorded /// 0016874 // ligase activity // inferred from electronic annotation /// 0046872 // metal ion binding // inferred from electronic annotation	IPR006845 // Pex, N-terminal // 0.0	This probe set was annotated using the Matching Probes based pipeline to a Entrez Gene identifier using 5 transcripts. // false // Matching Probes // A	AY069290(14),FBtr0072743,FBtr0333397,NM_001274336(14),NM_139367(14)	AY069290 // Drosophila melanogaster GM14467 full length cDNA. // gb // 14 // --- /// FBtr0072743 // type=mRNA; loc=3L:join(1558228..1558561,1558657..1559104,1559159..1559863); ID=FBtr0072743; name=Pex10-RA; dbxref=FlyBase:FBtr0072743,FlyBase_Annotation_IDs:CG7864-RA,REFSEQ:NM_139367; score=15; score_text=Strongly Supported; MD5=b270548466171c12a95d12a144104666; length=1487; parent=FBgn0035233; release=r5.46; species=Dmel; // flybase // 14 // --- /// FBtr0072743 // cdna:known chromosome:BDGP6:3L:1558228:1559863:1 gene:FBgn0035233 transcript:FBtr0072743 description: Peroxin 10 // ensembl // 14 // --- /// FBtr0333397 // type=mRNA; loc=3L:join(1558782..1559104,1559159..1559863); ID=FBtr0333397; name=Pex10-RB; dbxref=FlyBase:FBtr0333397,FlyBase_Annotation_IDs:CG7864-RB; score=15; score_text=Strongly Supported; MD5=706afa401f261e8cf44f0c3ca37f0112; length=1028; parent=FBgn0035233; release=r5.46; species=Dmel; // flybase // 14 // --- /// FBtr0333397 // cdna:known chromosome:BDGP6:3L:1558782:1559863:1 gene:FBgn0035233 transcript:FBtr0333397 description: Peroxin 10 // ensembl // 14 // --- /// GENSCAN00000027635 // cdna:novel chromosome:BDGP6:3L:1558832:1559785:1 transcript:GENSCAN00000027635 description: // ensembl // 14 // --- /// NM_001274336 // Drosophila melanogaster peroxin 10, transcript variant B (Pex10), mRNA. // refseq // 14 // --- /// NM_139367 // Drosophila melanogaster peroxin 10, transcript variant A (Pex10), mRNA. // refseq // 14 // --- /// SNAP00000009157 // cdna:novel chromosome:BDGP6:3L:1558832:1559785:1 transcript:SNAP00000009157 description: // ensembl // 14 // ---	---	-0.0117545	-0.409468	1.11179	0.497469	-0.00051314	-0.447454	-0.514079	0.242195	1.65373	0.228181	-0.110837	-0.901821	1.14315	0.00325839	-0.288475	1.36117	-0.0991118	0.09061	-0.431381	0.595407	-0.580002	1.51065	-0.631024	-0.566907	0.149207	0.176627	-0.16449	0.61766	-0.98571	-0.466173	-0.122092	0.2454	0.555397	-0.356069	0.0855781	0.234005	0.236429	0.519209	-0.329745	-0.532612	1.0675	0.143436	0.594598	-0.102484	0.0933001	-0.504224	-0.0325373	0.393543	0.370433	1.39181	-0.447913	-0.299724	0.424544	0.53087	-0.410529	0.691985	-0.705837	-0.108213	-0.20204	1.02163	-0.382894	0.646476	-0.295991	-0.802755	0.749939	0.72837	-1.26963	0.28839	-0.109313	-0.423038	0.38304	0.265394	-0.48613	0.0731194	0.732296	-1.37713	-0.460232	1.18877	0.0752993	0.238121	0.374595	-0.194944	0.731311	2.8237	0.51783	0.553218	-0.351502	0.517099	-0.868087	0.206353	0.024768	-0.585784	-0.451743	-0.723348	-0.1055	0.00890312	0.841101	-0.0776595	1.66403	0.0167093	-0.544957	-1.25034	-0.770248	0.18527	-0.0289615	-0.952119	-0.0266249	0.911649	-0.123542	0.156049	-0.422278	0.248296	0.146958	0.339165	0.0111388	0.355376	-0.532593	0.478024	0.658577	-0.426286	-1.08262	-0.612139	0.410388	-0.133322	-0.393027	3.48862	-0.382268	0.110921	0.154918	0.599972	0.941934	-0.137391	-0.298137	-0.517478	1.03153	0.285872	0.0485888	-0.216738	-0.126245	0.925491	0.618251	0.814463	0.531264	0.179281	-0.333005	0.313221	1.38003	0.190092	-1.32635	0.205204	-0.452583	-0.382486	-0.103129	-0.815694	-0.0246032	0.755334	0.00859919	-0.840281	0.193302	0.31377	0.764785	0.279537	-0.196016	-2.0057	-1.93236	-0.266321	0.758909	-0.0509995	0.074778	0.544785	0.23571	0.498764	-0.321172	0.887638	-1.58339	0.56164	0.766465	-0.208072	-1.01964	0.385869	-0.635206	0.553084	-0.528016	1.40964	2.21509	-0.337265	-0.188417	0.485813	0.00189314	0.475006	-0.657004	0.126719	-0.405755	-1.51853	-0.753465	0.641978	-0.190981	-0.301994	-0.336301	-0.183823	-0.0329152	-0.996804	0.248424	-0.352023	-0.081808	0.537898	0.396828	0.052541	-0.318059	0.230207	-0.0919822	0.678382	-1.2842	-0.286778	-0.525245	-1.02457	0.841917	0.401428	-0.0943289	-0.450071	-1.14944	-0.409581	0.00144434	-0.104219	0.952671	-0.217959	-1.32046	0.67978	-0.225087	0.553717	0.541276	0.149375	-0.526075	-1.32646	0.596833	-0.277449	-0.322373	1.44816	0.679383	0.232482	0.509667	0.287977	-1.57245	-1.06203	-0.0663981	0.761178	0.12576	0.645767	0.00692876	-0.188996	0.334593	-0.714449	0.20414	0.351864	-1.09995	-0.707204	-0.615274	-0.121342	0.959507	0.580305	0.12968	-0.0555959	-0.0126577	-1.31871	-0.122368	-0.320897	-0.932078	0.918792	-0.621175	-0.776735	-0.785062	-0.862314	1.34549	-0.148714	-0.677979	0.820658	0.119313	-0.437539	0.151287	-0.821964	-0.683591	0.055633	-0.25836	-0.955338	0.12848	0.179722	-0.976961	0.856609	-0.344068	0.0187554	0.0513644	0.307507	0.493844	0.163204	-1.72426	-0.429498	-0.372749	-0.382861	-0.448496	-0.711057	0.728631	0.396109	0.642204	-0.709966	-1.31296	-0.607953	-0.474869	1.81817	-0.608074	-0.530545	-1.34696	-0.235018	-0.747273	-0.0214305	-0.967307	-0.170019	0.464912	0.181209	0.129756	-0.330055	-0.458246	-0.0960803	0.339117	-0.0491449	0.0116997	-0.235451	-0.386738	1.61296	-0.436145	-1.19634	-0.713464	-0.169881	0.506654	0.00629364	-0.212189	0.177218	-0.0711314	0.897095	0.316805	-0.0845353	0.612168	-1.29947	-0.200891	-0.382654	0.00345831	-0.196657	0.520416	0.229745	-0.151347	-0.604764	-0.181065	-0.354523	0.344222	0.128946	-0.459163	-0.129783	2.94272	-0.0949595	0.348288	-0.0807883	-0.111951	-0.611457	0.343049	-0.074614	-1.11108	0.00640313	-0.445654	0.426346	-0.807941	-0.014629	-0.168236	0.282966	-0.209382	0.377227	0.162072	0.0472254	0.862295	-0.0897978	1.3183	-0.51374	0.0100282	-0.192108	0.212876	-0.762458	-0.0526341	-0.409319	-0.0732137	1.85558	-0.185888	0.166498	-0.0713197	0.0218913	-0.12963	-0.423844	-0.0860404	0.649027	-0.413485	-0.390085	-0.733163	-0.936192	-1.09922	-0.958539	-0.371009	0.673528	0.553977	0.134243	0.180612	-2.26253	0.495161	0.364374	0.283244	0.666694	-0.0530731	0.798112	-0.449237	-0.0891741	0.23788	-0.434619	-0.452743	0.540214	0.449819	0.230108	-0.966003	0.565968	-0.0177772
1623592_at	30-Mar-16	Flybase	CG15894-RA	CG15894-RA /FEA=BDGP /GEN=CG15894 /DB_XREF=CG15894 FBgn0029864 /SEG=chrX:+6060864,6068229 /MAP=5F1-5F1 /LEN=4632 /DEF=(CG15894 gene symbol:CG15894 FBgn0029864 )	CG15894-RA	Dm.50462	Dm.26472	March 2006 (FlyBase/BDGP 5.3)	chrX:6214521-6221886 (+) // 100.0 //	CG15894 gene product from transcript CG15894-RB /// ---	CG15894 /// DmirCG15894	chr5F1-5F1	full length	FBgn0029864	31574	Q9W406 /// A8JUZ7 /// X2JCS0 /// X2JIM3 /// Q1PQE5	---	NP_001096891 /// NP_001284940 /// NP_001284941 /// NP_572314	NM_001103421 /// NM_001298011 /// NM_001298012 /// NM_132086	FBgn0029864 /// FBgn0084386	---	---	---	---	This probe set was annotated using the Matching Probes based pipeline to a Entrez Gene identifier using 8 transcripts. // false // Matching Probes // A	FBtr0070901,FBtr0112955,FBtr0339770,FBtr0339771,NM_001103421(14),NM_001298011(14),NM_001298012(14),NM_132086(14)	FBtr0070901 // type=mRNA; loc=X:join(6214522..6215031,6215853..6216002,6217722..6220023,6220086..6221631,6221697..6221763,6221830..6221886); ID=FBtr0070901; name=CG15894-RA; dbxref=FlyBase:FBtr0070901,FlyBase_Annotation_IDs:CG15894-RA,REFSEQ:NM_132086; score=7; score_text=Moderately Supported; MD5=fb81fee5a52d04e43fcdeb52627cf61a; length=4632; parent=FBgn0029864; release=r5.46; species=Dmel; // flybase // 14 // --- /// FBtr0070901 // cdna:known chromosome:BDGP6:X:6317421:6329828:1 gene:FBgn0029864 transcript:FBtr0070901 // ensembl // 14 // --- /// FBtr0112955 // type=mRNA; loc=X:join(6210131..6210295,6214522..6215031,6215853..6216002,6217722..6220023,6220086..6221631,6221697..6221763,6221830..6221886); ID=FBtr0112955; name=CG15894-RB; dbxref=FlyBase:FBtr0112955,FlyBase_Annotation_IDs:CG15894-RB,REFSEQ:NM_001103421; score=7; score_text=Moderately Supported; MD5=d7aa1396e44cac7d77d5630250337a11; length=4797; parent=FBgn0029864; release=r5.46; species=Dmel; // flybase // 14 // --- /// FBtr0112955 // cdna:known chromosome:BDGP6:X:6309212:6329828:1 gene:FBgn0029864 transcript:FBtr0112955 // ensembl // 14 // --- /// FBtr0339770 // cdna:known chromosome:BDGP6:X:6317421:6329828:1 gene:FBgn0029864 transcript:FBtr0339770 // ensembl // 14 // --- /// FBtr0339771 // cdna:known chromosome:BDGP6:X:6317421:6329828:1 gene:FBgn0029864 transcript:FBtr0339771 // ensembl // 14 // --- /// GENSCAN00000024337 // cdna:novel chromosome:BDGP6:X:6304121:6332097:1 transcript:GENSCAN00000024337 description: // ensembl // 14 // --- /// NM_001103421 // Drosophila melanogaster CG15894, transcript variant B (CG15894), mRNA. // refseq // 14 // --- /// NM_001298011 // Drosophila melanogaster CG15894, transcript variant C (CG15894), mRNA. // refseq // 14 // --- /// NM_001298012 // Drosophila melanogaster CG15894, transcript variant D (CG15894), mRNA. // refseq // 14 // --- /// NM_132086 // Drosophila melanogaster CG15894, transcript variant A (CG15894), mRNA. // refseq // 14 // --- /// SNAP00000003688 // cdna:novel chromosome:BDGP6:X:6320522:6327853:1 transcript:SNAP00000003688 description: // ensembl // 14 // ---	---	0.216251	-0.38238	0.83882	1.13596	-1.52893	0.25075	-1.16437	-0.814702	0.100682	0.0856145	-0.228881	-0.772883	0.712971	-0.00292689	0.951959	0.872468	0.272908	1.62879	0.0434089	-0.0965227	-0.0233752	0.637498	0.144419	-0.12201	0.422861	0.289131	-0.484604	-0.132706	-0.160883	0.539543	-0.10088	0.728077	-0.534677	-0.451399	0.0449752	0.275363	-0.577133	-0.0129023	0.953988	0.846171	0.133727	0.112453	0.0351733	-0.953413	0.0931651	0.221031	0.89812	-0.781447	1.14815	0.196459	0.979325	-1.30273	-0.0898534	0.0853899	-0.143618	-0.0328184	0.0656773	0.16675	0.812299	-0.37412	1.4723	-0.339588	0.256016	-0.346202	-0.0672876	-0.368939	0.158163	0.0282338	-4.08171	0.50564	-0.0348886	0.504759	-0.53002	1.12833	-0.389658	1.18693	0.0194868	0.888752	0.376785	0.155164	1.3183	-0.629348	-0.202271	0.0918515	-0.458625	0.254376	0.0928653	0.397883	-0.676133	-0.187709	0.502515	0.0490989	-0.0894791	-1.40433	0.622235	-0.108052	0.717647	-0.528562	-0.337883	0.349035	-0.240056	-0.56086	0.0549435	0.721313	-0.862324	-0.159822	-0.113325	-0.274744	0.0754965	0.457892	0.108894	1.24367	0.311739	-0.402198	-0.0582531	-0.688899	-0.225309	-0.357035	0.41416	-0.96936	-0.0860311	0.0565536	-0.300226	-0.0294223	0.164091	1.61299	-1.53517	1.30334	0.0467093	-0.0960547	0.452188	-0.0968015	0.0770568	-1.79237	0.292816	1.36986	-0.105569	-0.0732176	0.244122	-0.0217869	-0.259097	0.728072	0.574536	0.339664	-0.234779	-0.0310056	-0.263675	-0.109742	0.239692	-0.73763	0.201365	0.327175	-1.46511	0.356142	-0.0913993	-0.120208	0.0575759	-0.483697	0.0798243	-0.6095	-0.268526	-0.701595	-0.141536	0.993266	0.0199599	-0.122155	-0.474287	0.802809	-0.560934	0.691814	-1.02648	0.452073	0.153798	-0.0946477	-0.706435	0.545099	0.104166	0.135266	0.116008	0.0657954	0.115077	-0.301146	0.0420553	-0.315466	0.733729	-0.538425	-0.168679	0.381575	0.341778	0.611406	1.10655	-0.573656	-0.841925	0.250785	-0.151324	-0.0994061	-0.0770444	-1.61244	-0.384815	-0.799618	-0.205311	0.35686	0.0406869	0.0754294	-0.104793	0.34808	0.134759	0.197138	0.387348	-0.307914	-0.438732	-0.615035	0.063021	0.368791	-0.51976	0.06976	-0.238125	-0.0124691	-0.940812	-0.283284	-0.622479	0.955589	-0.148713	-0.111567	-0.380825	1.20557	-0.33183	-0.126913	0.133375	1.26536	0.652061	0.363953	-0.167209	0.376922	-0.149607	0.746415	-0.0653699	0.744875	0.725416	0.240534	0.596453	0.435027	0.147692	-0.767209	-1.47164	-0.131396	-0.358105	0.129589	0.351689	0.713111	0.488789	-0.0472959	0.191782	-0.363072	-1.1459	0.831777	0.174617	-0.0885222	-0.688585	1.0832	-0.687217	0.518562	0.590766	-0.359257	-0.483153	-0.48025	-0.0182942	-0.545857	-0.755545	-0.17308	-0.116713	-0.0449134	-0.161877	-0.217736	-0.134831	1.09089	-0.0532101	0.686546	-0.784848	1.29843	-0.542883	-0.359252	-0.0567536	-0.415765	-0.174482	-0.314726	-0.785585	-0.711943	0.146175	-0.0621113	-0.918993	1.67182	-0.155552	0.0638409	-0.510583	0.817749	0.745987	1.19002	-1.03682	-0.637886	-0.152313	-0.216809	-0.111229	-0.136391	0.159743	0.0196862	0.452824	-0.483023	0.0215348	-1.30005	-0.144102	-0.248776	0.0225411	0.118542	0.0755453	-0.321122	0.116494	0.302638	-0.698918	-0.361154	0.673264	-0.463476	-1.11893	0.0576336	-0.765168	-0.694924	-0.0175079	1.25269	-1.04821	0.0910255	-0.47991	-0.267167	-0.238871	0.186676	0.277285	-0.112777	0.338011	-0.352332	0.585822	-0.0809408	-0.0936984	-0.24394	0.541304	-1.79688	0.952807	-0.0772623	0.306407	0.0647974	-0.473234	0.592347	0.551242	-0.247238	-0.660375	-0.567096	0.28572	0.132429	-1.68387	-0.331639	0.583476	0.735695	0.174524	0.106021	0.105939	-0.478746	0.294245	0.529353	-0.0100763	0.497321	0.265809	1.46742	0.831499	0.0389609	0.265009	-0.413747	0.157611	0.380212	-0.249718	-0.411508	-0.386795	0.105605	-0.172997	0.846173	0.351307	0.464175	0.167613	0.000749428	-0.185355	-0.96258	-2.24855	0.187159	0.241532	-0.507728	-0.120774	-0.666915	-0.139036	-0.016489	0.389874	-0.86618	0.350334	-0.708663	0.295539	-0.527218	-0.836692	-0.90342	-0.000117731	-0.0988093	-0.439319	-1.6284	-0.666132	0.0546988	-0.407882	0.781581	0.183005	-1.12753	-0.554231	-0.202528	0.115087	-0.801856	-0.187348	-0.729182	0.43468	-0.942109	0.32405	-0.433535	-0.664984
1632641_at	30-Mar-16	Flybase	CG2104-RA	CG2104-RA /FEA=BDGP /GEN=CG2104 /DB_XREF=CG2104 FBgn0037365 /SEG=chr3R:-1517686,1519005 /MAP=83C1-83C1 /LEN=1319 /DEF=(CG2104 gene symbol:CG2104 FBgn0037365 (GO:0008160 protein tyrosine phosphatase activator))	CG2104-RA	Dm.41345	Dm.17167	March 2006 (FlyBase/BDGP 5.3)	chr3R:1517689-1519008 (-) // 100.0 //	CG2104 gene product from transcript CG2104-RB /// --- /// --- /// ---	CG2104 /// DmirCG2104 /// DperCG2104 /// DpsbCG2104	chr83C1-83C1	full length	FBgn0037365	40702	Q9VNG7 /// Q4QPP4	---	NP_001262299 /// NP_649575	NM_001275370 /// NM_141318	FBgn0037365 /// FBgn0086873 /// FBgn0086874 /// FBgn0086875	0000413 // protein peptidyl-prolyl isomerization // --- /// 0000413 // protein peptidyl-prolyl isomerization // inferred from electronic annotation /// 0008152 // metabolic process // inferred from electronic annotation /// 0034047 // regulation of protein phosphatase type 2A activity // --- /// 0043085 // positive regulation of catalytic activity // --- /// 0043085 // positive regulation of catalytic activity // inferred from electronic annotation	0005737 // cytoplasm // inferred from electronic annotation	0003755 // peptidyl-prolyl cis-trans isomerase activity // inferred from electronic annotation /// 0008160 // protein tyrosine phosphatase activator activity // inferred from sequence or structural similarity /// 0016853 // isomerase activity // inferred from electronic annotation /// 0019211 // phosphatase activator activity // inferred from electronic annotation	IPR004327 // Phosphotyrosyl phosphatase activator, PTPA // 0.0	This probe set was annotated using the Matching Probes based pipeline to a Entrez Gene identifier using 4 transcripts. // false // Matching Probes // A	FBtr0078726,FBtr0334950,NM_001275370(14),NM_141318(14)	FBtr0078726 // type=mRNA; loc=3R:complement(1517547..1519008); ID=FBtr0078726; name=CG2104-RA; dbxref=FlyBase:FBtr0078726,FlyBase_Annotation_IDs:CG2104-RA,REFSEQ:NM_141318; score=11; score_text=Strongly Supported; MD5=a325fea9c0f0bee5914de9d4f373b2b3; length=1462; parent=FBgn0037365; release=r5.46; species=Dmel; // flybase // 14 // --- /// FBtr0078726 // cdna:known chromosome:BDGP6:3R:5691826:5693286:-1 gene:FBgn0037365 transcript:FBtr0078726 // ensembl // 14 // --- /// FBtr0334950 // cdna:known chromosome:BDGP6:3R:5690891:5693286:-1 gene:FBgn0037365 transcript:FBtr0334950 // ensembl // 14 // --- /// GENSCAN00000027893 // cdna:novel chromosome:BDGP6:3R:5691968:5693242:-1 transcript:GENSCAN00000027893 description: // ensembl // 14 // --- /// NM_001275370 // Drosophila melanogaster CG2104, transcript variant B (CG2104), mRNA. // refseq // 14 // --- /// NM_141318 // Drosophila melanogaster CG2104, transcript variant A (CG2104), mRNA. // refseq // 14 // --- /// SNAP00000014211 // cdna:novel chromosome:BDGP6:3R:5691968:5695433:-1 transcript:SNAP00000014211 description: // ensembl // 14 // ---	---	-0.148761	0.702014	-0.0884562	-0.90539	-0.204619	-0.178657	-0.324356	-0.376606	-0.320016	0.221029	1.1731	-0.81697	0.535056	-1.0152	-0.643701	0.720203	-0.885543	0.953566	0.0155249	0.0565205	0.65769	0.263176	-0.519406	0.263021	0.51353	0.669851	0.403594	0.105171	0.91254	-0.753467	0.0776107	-0.993914	0.0741769	-0.152151	-0.0708017	0.355034	-0.0589548	0.0470361	0.513189	-0.722328	-1.31222	-0.448055	-0.367859	0.0349764	0.093094	-0.486327	-1.88264	-0.592974	0.188233	-0.28859	-0.0923846	-0.307842	0.362267	-1.0188	-0.207181	0.4691	-0.250982	-1.24454	-0.26759	0.165342	0.268251	-0.597581	-0.741822	-0.346602	-0.341088	-0.653617	0.763508	0.215505	-0.37586	-0.279851	0.336082	-0.385066	-0.890844	0.364686	0.105146	0.837843	0.829642	0.583421	-0.230868	0.125673	0.31111	-0.0369127	-1.09555	0.248295	-1.32761	0.961487	0.295941	0.18249	0.013179	0.583685	-0.463682	0.166607	-0.285019	0.110493	-0.0716206	0.147127	-0.0231936	-0.0502901	0.553167	-0.233296	0.156384	0.669573	1.019	-0.350369	-1.12562	0.0825557	0.672843	-0.219114	0.211977	0.248064	1.2059	0.373511	-1.10933	0.265482	-0.0484664	-1.80705	0.324241	0.12858	-0.191145	1.04614	0.719725	-0.0512624	-0.116099	-0.3653	-0.0496533	0.0745833	-0.855725	-0.0226011	-0.890527	-1.09263	1.29657	0.73168	0.425829	-0.117749	-0.328943	0.780809	-0.14412	-0.134672	0.521144	0.640309	1.04259	-0.291726	-0.382972	1.35356	-0.94813	-0.806618	0.107431	-0.693193	0.368304	0.356453	0.187881	-0.247066	0.58893	-0.134162	-0.187207	-0.363506	0.432538	0.442228	0.0900483	1.40456	0.368623	0.239249	-0.978992	0.597215	0.196387	-0.251473	-0.284914	-0.139897	0.464657	-0.0521653	-0.411925	-0.104662	0.210666	-0.362178	-0.888007	0.109245	0.674289	0.136685	0.439526	0.357939	0.0530605	-0.860075	-0.600781	-0.295424	0.085561	-0.495903	0.309015	-0.710135	-0.14321	-0.584626	0.476711	-0.514645	0.154512	-0.150513	0.161279	-0.373262	-0.254456	0.403302	0.152209	0.707561	-0.248516	-0.00714606	-0.590594	0.128622	0.416476	-0.104215	0.040577	-0.139111	-0.627033	-0.0397015	0.513979	0.324533	-0.285121	-0.106615	0.206439	-0.00667179	0.448959	-0.620991	0.0141456	0.0127816	0.511282	0.366342	0.0542644	-0.66863	0.106199	-1.13589	-0.0385787	0.798093	-0.431585	0.123851	0.178331	-0.371705	-0.225378	0.244797	0.179946	-0.527745	-0.0744875	0.563011	0.149951	0.259119	-0.284604	0.455211	-0.508109	0.17121	-0.730727	-0.0448486	-0.180284	0.310153	-0.727709	-0.0634931	-0.30728	0.45012	0.14608	-0.0861553	-0.188426	0.959364	-0.617889	-0.0481608	0.42609	1.13586	0.463694	-0.136674	-0.194508	-0.0647999	-0.362579	-0.0729583	0.0500438	-0.423531	-1.12343	-0.145891	0.033607	0.750241	-0.0889258	-0.0697529	0.070414	-0.393602	-0.298741	0.00720283	0.738263	-0.721397	-0.204711	-0.581785	0.128615	1.41512	-0.215935	0.176076	-1.4148	0.802935	-0.0160546	1.80113	0.217748	0.741837	0.730692	-0.374454	-0.669	0.342147	1.42404	-0.298405	-0.422146	-0.509954	-0.760383	-0.436807	0.944116	-0.183679	0.121397	0.44655	0.657312	0.225563	0.776874	-0.874427	-0.248358	0.70213	3.00279	0.380069	0.273909	0.0314492	0.149074	0.00896383	0.507015	-0.316858	0.324462	0.167483	-0.734758	-0.0644698	0.849809	0.277547	0.0702465	0.0434061	0.432185	0.408664	0.128535	-0.560067	0.314632	-0.149452	-0.52809	0.474908	0.913626	-0.312372	-0.484206	-0.0245758	-0.251431	-0.174696	0.57552	0.882155	1.58062	0.442729	0.92115	-0.480488	0.0127127	-1.96225	-0.402362	-0.083265	2.14735	-0.0465594	0.445522	1.54523	-0.187542	-0.16202	0.650628	0.120098	-0.503997	0.40537	0.364359	0.0579098	1.37323	-0.197729	0.836274	2.18686	-0.315136	-0.324973	-0.687905	-0.167285	0.306871	-0.132028	0.0802169	0.57218	0.0496752	0.281711	0.620423	-0.348613	0.108248	-0.0324955	-0.721597	-0.411962	0.34629	0.700631	0.106417	-0.617548	1.09511	-0.147901	3.41012	-0.612372	-0.0460545	0.510456	0.0847405	0.0333601	0.110483	-1.57577	-0.604848	-0.0484664	0.306431	0.541564	-1.192	-0.19645	0.231976	0.211052	-0.360695	-0.19708	-0.234476	-0.284519	1.14735	0.254206	0.648837	0.304768	-0.76677	0.257313	0.388784	0.158872	0.541619	-0.18673	-0.183033	-0.146639	-0.563063	-0.267908	0.0439268
1634289_at	30-Mar-16	Flybase	CG11427-RA	CG11427-RA /FEA=BDGP /GEN=rb /DB_XREF=CG11427 FBgn0003210 /SEG=chrX:-4276244,4281252 /MAP=4C7-4C7 /LEN=4829 /DEF=(CG11427 gene symbol:rb FBgn0003210 (GO:0016192 vesicle-mediated transport) (GO:0008059 photoreceptor pigment granule morphogenesis) (GO:0016183 synaptic vesicle coating) (GO:0006901 non-selective vesicle coating) (GO:0006726 eye pigment biosynthesis) (GO:0006727 ommochrome biosynthesis) (GO:0030135 coated vesicle) (GO:0008021 synaptic vesicle))	CG11427-RA	Dm.54731	Dm.1682	March 2006 (FlyBase/BDGP 5.3)	chrX:4429661-4434669 (-) // 100.0 //	ruby	rb	chr4C7-4C7|1-7.5 cM	full length	FBgn0003210	31381	O77290 /// Q7YU20 /// A9YIA3 /// A9YIA1 /// A9YIA0 /// A9YIA5 /// Q9W4K1 /// A9YIA7 /// F6J365 /// F6J363 /// A9YIA4 /// A9YIB1	---	NP_001162664 /// NP_001259239 /// NP_525071	NM_001169193 /// NM_001272310 /// NM_080332	FBgn0003210	0006726 // eye pigment biosynthetic process // traceable author statement /// 0006727 // ommochrome biosynthetic process // inferred from mutant phenotype /// 0006810 // transport // inferred from electronic annotation /// 0006886 // intracellular protein transport // inferred from electronic annotation /// 0006887 // exocytosis // inferred from mutant phenotype /// 0006897 // endocytosis // inferred from mutant phenotype /// 0006901 // vesicle coating // traceable author statement /// 0007040 // lysosome organization // inferred from sequence or structural similarity /// 0007220 // Notch receptor processing // inferred from mutant phenotype /// 0008057 // eye pigment granule organization // non-traceable author statement /// 0008340 // determination of adult lifespan // inferred from mutant phenotype /// 0010883 // regulation of lipid storage // inferred from mutant phenotype /// 0015031 // protein transport // inferred from electronic annotation /// 0016183 // synaptic vesicle coating // traceable author statement /// 0016192 // vesicle-mediated transport // non-traceable author statement /// 0031396 // regulation of protein ubiquitination // inferred from mutant phenotype /// 0046907 // intracellular transport // traceable author statement /// 0060967 // negative regulation of gene silencing by RNA // inferred from mutant phenotype	0008021 // synaptic vesicle // traceable author statement /// 0016020 // membrane // inferred from electronic annotation /// 0030117 // membrane coat // inferred from electronic annotation /// 0030123 // AP-3 adaptor complex // inferred from sequence or structural similarity /// 0030135 // coated vesicle // traceable author statement	0005488 // binding // inferred from electronic annotation /// 0008565 // protein transporter activity // inferred from sequence or structural similarity	---	This probe set was annotated using the Matching Probes based pipeline to a Entrez Gene identifier using 2 transcripts. // false // Matching Probes // A	FBtr0070702,NM_080332(14)	AF247194 // Drosophila melanogaster ruby (rb) mRNA, complete cds. // gb // 13 // --- /// FBtr0070702 // type=mRNA; loc=X:complement(4429668..4431464,4431519..4432742,4432808..4433636,4433697..4434669); ID=FBtr0070702; name=rb-RA; dbxref=FlyBase:FBtr0070702,FlyBase_Annotation_IDs:CG11427-RA,REFSEQ:NM_080332,REFSEQ:NM_080332; score=11; score_text=Strongly Supported; MD5=73313f27e00bc5c2e4198b69c4c70040; length=4823; parent=FBgn0003210; release=r5.46; species=Dmel; // flybase // 14 // --- /// FBtr0070702 // cdna:known chromosome:BDGP6:X:4535635:4540626:-1 gene:FBgn0003210 transcript:FBtr0070702 description: ruby // ensembl // 14 // --- /// NM_080332 // Drosophila melanogaster ruby (rb), transcript variant A, mRNA. // refseq // 14 // ---	FBtr0301530 // flybase // 5 // Cross Hyb Matching Probes /// FBtr0332290 // flybase // 7 // Cross Hyb Matching Probes /// FBtr0332290 // ensembl // 7 // Cross Hyb Matching Probes /// FBtr0343568 // ensembl // 5 // Cross Hyb Matching Probes /// NM_001169193 // refseq // 5 // Cross Hyb Matching Probes /// NM_001272310 // refseq // 7 // Cross Hyb Matching Probes	-0.695088	-0.391907	-1.23817	0.956685	-0.236762	-0.25242	0.370797	0.156834	0.169688	-0.492093	-0.463789	0.0527688	-0.190983	-0.17631	-0.142674	-0.381406	0.121559	0.528106	1.0285	-0.762286	-0.927136	0.978633	0.129073	-0.416054	-0.691092	-1.15734	-0.516364	-0.312689	0.981996	0.247236	0.572672	0.211471	1.35533	0.0894115	0.639977	0.936491	0.483116	-0.805804	-1.23143	-0.89967	-0.287584	-0.252693	0.441626	-0.150588	0.0930849	0.0128698	0.115724	-0.652147	0.836874	-0.469692	0.545635	0.0864305	-1.59089	-0.11267	-0.131142	-1.38375	0.168364	-1.83748	0.0647515	0.216731	0.803594	-1.05687	-0.173282	-0.482054	0.129864	0.715091	-0.226833	2.32604	-0.320491	-0.430156	0.085069	-0.319816	-0.512331	0.267564	0.0617406	0.18493	0.149666	0.344783	-0.0170855	0.44137	0.459153	0.840641	-0.265427	0.784176	1.39639	-0.785565	0.221491	-0.720307	-0.692796	-0.251196	-1.02545	-1.87123	-0.912844	0.944202	0.456244	0.273249	-0.914374	0.489389	-0.124888	0.586954	0.281051	-0.257752	0.73516	-0.0636608	0.422561	0.45477	0.317723	-0.537722	1.7823	-0.528104	-0.910744	-0.288433	-0.168429	0.790141	-0.133836	1.20301	0.0877693	-0.30808	0.308335	1.31957	-0.155998	-0.759351	0.547303	-0.413316	-0.89898	0.23001	0.691515	0.166609	0.576846	0.593408	0.060799	0.0162892	0.289472	-0.358668	0.946094	-0.699928	-1.00489	0.35217	1.16205	-0.883047	-0.490153	1.27086	-0.108387	0.996202	-0.483661	0.254641	-0.418172	1.73637	0.0771244	-1.44604	0.0958954	-0.071163	0.19463	0.544785	0.579786	1.04708	-0.548702	0.328634	0.0527526	0.602186	0.179075	0.664304	-0.244595	0.424115	0.23162	-0.326214	0.58347	0.368128	-0.319881	1.37585	0.225969	1.8439	0.0985409	-0.709019	0.429072	-0.301033	1.7468	-0.440393	-0.279111	-0.14583	-0.682146	0.222823	0.789102	-0.0581114	-0.534906	-1.05629	-0.679336	-2.03109	0.732632	-0.208992	-0.119774	-0.769628	-0.307841	-0.963283	-0.287655	0.943724	-0.899639	0.0252697	0.0991799	0.305414	-0.0888061	-1.42726	0.304618	0.178034	-0.306798	0.21654	0.858303	-0.823802	-0.239341	0.875768	0.522486	-0.971657	-0.321468	0.173605	-0.702578	-0.779911	0.427145	-0.329243	-0.395322	-0.178268	-1.40462	0.225128	0.118755	-0.272663	0.570916	-0.487265	0.387977	0.822103	0.146696	-0.134539	-0.568865	0.372661	-1.19974	2.40284	0.672642	1.06146	2.0545	-0.142106	0.29514	0.575638	-0.575204	-1.51529	0.833603	-0.426938	1.04854	0.35972	0.464259	1.10717	0.564151	-0.869149	0.507161	0.468527	-3.08851	-1.43596	-0.214268	1.94155	0.265244	0.544756	-0.0692067	0.63037	-0.143219	0.0698557	0.234221	-0.313013	0.056033	0.621327	0.256567	1.48239	0.730006	0.494914	-0.539827	-0.266673	0.0185414	0.121413	2.05595	-1.02287	-1.0689	-0.814027	0.572411	0.283241	-0.199838	2.166	-0.159068	1.0289	1.03507	0.603313	-0.663909	-0.14706	1.25807	-0.361965	0.154181	-0.617337	0.234107	0.675451	1.58956	-0.15767	-0.266931	0.427987	-0.192373	1.52956	0.292399	0.198347	-0.264258	-0.299355	0.344586	0.733696	-1.19325	-1.13839	0.181712	1.6609	0.52751	0.0953526	1.12342	-0.594215	1.02053	0.114864	-0.376794	0.318987	0.426066	0.254769	-0.232555	0.202532	-0.167078	0.121321	0.649126	-0.698791	0.0775599	-0.543133	0.390248	0.633282	-0.671624	-0.170726	-0.608913	-0.036961	0.20231	-0.417957	0.510974	-1.18617	-1.02008	-1.04508	0.0971714	0.159615	0.360312	0.898527	0.65101	1.878	-0.529563	-0.254572	-0.226249	-0.371518	0.882974	-0.00945218	-0.421161	-1.06424	0.131251	-0.0651676	-0.711139	-0.0224409	0.205654	0.570655	0.272991	-0.156077	-0.864638	-0.76856	0.0329429	0.0435206	-0.0545556	0.261178	0.900608	1.77594	0.746716	0.170529	-0.369089	-0.621195	-1.06697	0.16032	0.45809	0.435096	-0.290844	0.0691689	0.016752	0.878962	-0.13543	0.727798	0.285468	-0.574254	-0.176757	0.0691542	0.0754088	0.119464	0.233092	-0.782752	1.08046	0.0112236	0.705727	-0.623631	-0.850131	-0.451419	0.0353601	1.14808	-0.512768	-0.683616	-1.01896	-1.05034	0.726172	0.63171	-0.591924	-0.555909	1.27235	0.163231	-0.0721418	0.348171	-0.863585	1.23432	-0.149697	-0.148812	0.346169	-0.723357	-1.13358	-1.69601	-0.943062	-0.339575	0.461486	0.0126769	-0.0140685
1631592_at	30-Mar-16	Flybase	S.C2L002262	S.C2L002262 /FEA=fgenesh /SEG=chr2L:-18081098,18082811	S.C2L002262	Dm.9605	---	March 2006 (FlyBase/BDGP 5.3)	chr2L:18103015-18104728 (-) // 100.0 //	---	---	---	---	---	---	---	---	---	---	---	---	---	---	---	This probe set was annotated using the Matching Probes based pipeline to a ENSEMBL identifier using 1 transcripts. // false // Matching Probes // A	GENSCAN00000028987(13)	GENSCAN00000028987 // cdna:novel chromosome:BDGP6:2L:18101788:18104728:-1 transcript:GENSCAN00000028987 description: // ensembl // 13 // ---	---	0.598737	-0.450519	0.957532	0.563394	0.0107655	-0.347908	-0.556897	-1.04377	0.429595	-0.113256	0.244075	-0.303709	-0.738284	0.539881	0.773404	-0.479034	1.07217	-0.090451	0.0100085	-0.14229	0.116784	-0.733642	-0.145054	-0.0782178	-0.106461	0.893868	-0.817746	-0.0551524	-0.207489	0.620094	0.422702	0.566405	-0.771683	-0.445204	-0.878728	-0.111289	0.325398	-0.474908	-0.415299	0.191006	-0.332705	-0.0666736	-0.239903	-0.0667351	0.0930211	0.317712	0.214826	-3.32523	0.800703	0.31384	0.796214	-0.399402	-0.292318	-0.15265	0.271332	-0.569957	-0.281741	-0.151864	-0.50365	-0.732457	-0.699216	0.096993	-0.32798	-0.122246	-0.450144	0.831421	0.266675	-0.880865	0.358169	0.598229	0.479827	-0.116924	-1.3501	-1.84793	-2.38265	0.111032	-0.565308	0.380769	0.194979	0.846579	0.174763	0.549151	-0.324507	-0.419739	0.277783	-0.410856	-0.675114	0.61823	0.982893	0.371075	-0.0796643	-0.339634	0.252417	-0.503956	-0.942348	0.0936184	0.251673	-0.377404	-0.738305	0.341721	0.2835	-0.00804327	0.386707	-0.0793892	0.553268	-0.230962	0.0696312	-1.39668	0.313188	-0.306403	-0.475004	0.0145934	-0.267215	0.861224	0.283386	-0.467039	-0.274891	0.0829012	0.63712	0.203747	0.370373	0.137493	-0.409514	-0.154779	-0.867216	0.318451	-0.429623	-0.51173	0.038323	0.614602	-0.250536	-0.403118	1.36008	0.297888	0.692223	-0.126276	-0.150738	-0.0688521	0.0503444	-0.152227	-0.00902366	-0.4198	-0.550722	0.0910522	-0.406102	-0.213426	-0.36321	-0.075119	0.181621	-0.362685	0.123078	0.0594571	1.16033	0.336453	-0.265671	-0.277792	-0.111158	0.131964	-0.120745	0.351576	0.0954676	-0.0843011	-0.203163	0.696224	0.331667	-0.106097	0.971611	0.00283759	0.02671	0.456696	0.38673	-2.13909	0.80279	0.168155	0.0708175	0.297464	-0.165787	0.301757	0.241104	-0.12716	-0.535952	0.0232211	-0.281491	0.221977	-0.247611	-0.0430114	-0.184521	-1.11411	0.032328	-0.262229	-0.130519	-0.751096	0.0437498	-0.0170811	-0.478278	0.851881	0.0745451	-1.35295	0.332221	-0.379797	-0.977196	0.419043	-0.461365	-0.0422324	-1.1512	-0.256716	0.114615	-0.736704	-0.334566	0.263421	0.691938	-0.798312	-0.516552	-0.145713	0.376746	-0.503155	-0.326589	-0.542995	0.219536	-0.534493	0.564487	-0.31978	0.223596	0.555128	-0.0820076	-0.0813553	-0.013121	0.010073	-0.476968	0.171789	0.123703	0.389454	-0.0359998	-0.664314	-0.18668	0.129991	-0.381242	-0.198021	-0.131242	0.0138993	0.0110128	0.293438	-0.200021	-0.0181091	-0.438531	0.396713	-0.00877524	0.706088	0.322287	0.42342	0.504587	-0.0411373	-0.105021	0.396826	0.622406	0.574157	-0.314313	-0.699787	0.0525595	0.427852	0.306939	-0.371554	-0.627009	0.36433	0.242575	0.729295	0.0954144	0.849135	0.682884	0.0397979	0.496151	0.116125	0.0430613	0.152561	-0.512786	0.33769	-0.267949	-0.491814	-0.055457	-0.750417	0.279058	0.193209	0.223475	0.594652	-0.132792	1.01712	-0.396576	-0.208664	-0.737687	-0.769342	-0.0170157	0.710929	0.121702	0.244788	-0.075962	-1.27577	-0.0929132	0.186131	0.351254	0.306954	-0.477573	-0.0183997	-0.454582	0.169868	-0.0921297	-0.144425	0.321434	-0.425854	0.176462	0.461176	-0.31373	0.203312	-0.54032	-0.317874	-0.0585503	-0.628216	0.351593	0.291884	-0.365481	-0.776651	-0.256746	0.026316	0.931653	-0.453353	0.954529	-0.111636	-0.0854999	-0.194805	-0.942674	-0.0574418	-0.234359	0.083099	0.254371	0.339104	0.0694846	-0.472022	-0.419758	0.981787	-0.0730273	-0.381311	-0.422017	0.840231	-0.0681925	0.155491	0.412084	0.466503	0.194947	-0.490569	-0.0341216	-0.541805	-0.305964	-0.00856895	-0.41751	-0.119681	-0.394483	0.0881542	-0.243843	-0.74204	0.675191	-0.386837	-0.521655	-0.211053	-0.800389	-0.29494	0.193635	0.375176	-0.0816181	0.0499003	0.472663	3.10573	0.624343	0.117533	0.538096	0.115327	-0.646298	0.342176	-0.442513	-1.15745	0.429576	0.253019	-0.177275	-0.341843	-1.60666	-0.0914565	-0.201712	-1.0842	-0.022946	-0.0937951	0.623721	-0.557887	0.366323	0.223009	-0.466368	0.447423	0.811875	0.729768	-0.0669589	-0.177185	-0.0894298	-0.249428	-0.371248	-0.415589	0.125035	-0.319632	0.440998	-0.502952	0.494386	-0.276699	-0.212348	-0.0212025	-0.038129	0.0377619	1.05232	-0.382312	0.466687	-0.0612109	-0.204255	-0.293044	-0.616123	0.654079	-0.861245	-0.153886	0.853177	-1.63386	-2.03755
1625521_at	30-Mar-16	Flybase	CG30355-RA	CG30355-RA /FEA=BDGP /GEN=CG30355 /DB_XREF=CG30355 FBgn0050355 /SEG=chr2R:-3739885,3740695 /MAP=44E2-44E2 /LEN=753 /DEF=(CG30355 gene symbol:CG30355 FBgn0050355 )	CG30355-RA	Dm.17389	Dm.20893	March 2006 (FlyBase/BDGP 5.3)	chr2R:4566643-4567453 (-) // 100.0 //	CG30355 gene product from transcript CG30355-RA	CG30355	chr44E2-44E2	full length	FBgn0050355	246561	A1Z7H5 /// Q8T963	---	NP_724698	NM_165617	FBgn0050355	---	0016020 // membrane // inferred from electronic annotation /// 0016021 // integral component of membrane // inferred from electronic annotation	---	---	This probe set was annotated using the Matching Probes based pipeline to a Entrez Gene identifier using 2 transcripts. // false // Matching Probes // A	FBtr0088726,NM_165617(14)	AY070817 // Drosophila melanogaster AT24812 full length cDNA. // gb // 12 // --- /// FBtr0088726 // type=mRNA; loc=2R:complement(4566651..4566941,4566999..4567458); ID=FBtr0088726; name=CG30355-RA; dbxref=FlyBase:FBtr0088726,FlyBase_Annotation_IDs:CG30355-RA,REFSEQ:NM_165617; score=11; score_text=Strongly Supported; MD5=0af77f7203ba9741eb32fe865f9e5e6f; length=751; parent=FBgn0050355; release=r5.46; species=Dmel; // flybase // 14 // --- /// FBtr0088726 // cdna:known chromosome:BDGP6:2R:8679146:8679953:-1 gene:FBgn0050355 transcript:FBtr0088726 // ensembl // 14 // --- /// NM_165617 // Drosophila melanogaster CG30355 (CG30355), mRNA. // refseq // 14 // ---	---	0.366827	-0.148734	0.490768	1.39598	0.0583674	-0.0857024	-0.625156	-0.262514	-0.127607	-0.094182	-2.43924	-0.587073	-1.24758	0.694555	0.240841	-1.31591	0.820039	0.662982	-0.137951	0.178126	-0.299766	1.43032	-0.198807	-0.361709	0.0652757	-0.934899	0.553888	-0.219334	0.832522	0.0631163	-0.314553	-0.652377	-0.446171	-0.261725	-0.325148	0.11451	-0.629105	0.13995	0.0645919	-0.688041	-1.28474	-0.276631	0.302395	0.0157833	0.0930174	-0.952594	0.478812	0.823358	-0.632317	-0.352638	0.170958	0.295819	0.171187	-0.590048	0.13333	0.491335	0.480466	1.04265	-0.0248025	0.537823	0.473485	3.34557	-0.105866	0.0646581	-0.0208383	0.0183472	0.585757	0.710704	0.533061	0.15142	-0.353125	-0.533835	1.1694	-0.42565	0.370697	0.412236	-0.289369	-0.0434089	-0.236792	-0.0705237	-0.820383	-0.840857	-0.0688546	-0.293239	-1.48098	-0.142285	0.312004	1.12464	0.575145	-0.562577	-0.427871	-0.0147011	-0.767599	-0.165333	0.533321	-0.0605541	-0.105203	-0.145128	0.253097	0.0432615	0.344946	-0.288053	-0.595572	-0.0524772	-0.562119	-0.0591235	-0.162672	0.419165	-0.0480344	0.403585	-0.173999	0.419515	-0.352812	0.109297	-0.0643605	-0.335779	0.0308881	-0.163733	-0.369136	-0.403383	0.200335	-0.0555976	0.595047	0.202792	0.182308	-0.537652	-0.342467	-0.245556	-0.223742	-3.08194	1.46847	-0.127352	0.205094	-0.101767	0.668647	1.33509	0.501233	0.1869	0.236278	0.25504	-0.344249	-0.273569	0.625575	-0.805209	-0.00602874	-0.428653	0.52348	-0.360426	-0.234292	0.238478	-0.284471	-3.00228	-0.894736	-0.14635	-0.157557	0.161652	-0.439539	0.181791	-0.267398	-1.31451	-0.328006	0.195778	0.0543821	-0.812905	-0.211211	0.115213	0.415429	0.273875	0.00142219	0.913431	-0.202586	-1.38978	-0.341719	0.845185	0.738159	-0.279076	0.492705	0.280548	-0.635524	-0.154075	-0.0219391	0.48194	-0.12612	-0.260224	-0.466135	0.306471	-0.413487	0.0121763	-0.166018	0.104679	-0.12217	0.401681	-0.266847	2.51883	0.208422	-0.163426	0.574928	0.842834	0.0653228	-0.37429	-0.0417164	-0.353658	0.567479	-0.418974	-0.519758	0.0877196	-0.192764	0.268606	-0.499195	0.350637	0.0461367	0.339045	0.653127	-0.549473	-0.146198	0.0296836	0.260128	0.18533	-0.0116439	0.476668	-0.0913918	-0.185429	0.360763	0.721239	-0.0983064	0.130514	0.227727	0.146076	0.612503	-0.653351	-0.13854	-0.669826	0.370966	-0.466541	0.0773807	0.357095	0.0165256	0.0902175	0.0588852	-0.364709	-0.0935309	-0.86469	-0.335525	-0.100197	0.388506	-0.201234	-0.221069	0.954489	-0.220665	0.0513057	-0.0683333	-0.0192738	-0.141184	0.106167	0.742999	0.0280078	0.731421	0.426154	0.963094	1.13962	-0.203765	-0.786502	0.450906	0.0257463	-0.266512	-0.0413699	0.402428	0.0259968	0.674495	-0.71783	-0.411611	0.620511	-0.162517	0.619564	0.464651	-0.0525449	-0.110595	0.117822	0.770912	0.346222	-0.77489	0.517841	-0.12186	-0.3483	-0.0909285	1.29945	-0.039122	1.17378	0.0990242	-0.456443	0.38578	0.822495	0.328094	0.471382	-0.272114	1.17506	0.853791	-0.816292	-0.135348	-0.221996	-0.619257	0.526484	-0.699545	0.216439	-0.0202961	-0.173778	1.00341	-0.256353	-0.720396	-0.23144	-0.0508116	0.270173	0.828008	0.45874	-0.133061	0.156455	-0.144739	0.357612	0.307908	0.135318	0.0579874	-0.107351	0.205968	0.0289564	0.106453	0.145651	-0.251434	-0.731304	0.000857262	0.404361	0.127837	-0.459809	-0.713175	-0.452515	-0.533346	-0.551738	0.156521	0.170214	0.876758	0.413947	-0.274572	-0.904246	-0.279169	-0.379544	-0.724222	-0.850479	-0.0684671	0.609621	-0.139154	0.524885	0.536213	-0.147412	0.696538	-0.839215	1.26748	-0.707423	-0.386394	-0.547772	-0.533196	0.193564	-0.694275	-0.0141541	0.209004	0.512236	-0.31342	-0.360981	0.165375	-0.976495	0.0276791	-0.404254	0.528948	-0.0338604	-0.338741	-0.0424105	0.169311	-0.410987	-0.426784	0.948265	0.325862	-0.221	-0.637181	-0.702744	0.191073	0.613567	0.309294	-0.570618	0.242826	0.467312	-0.0617079	-0.20672	1.01104	0.0803349	0.30967	0.322445	-0.624905	0.0310372	-0.457966	-1.35287	0.55448	0.0913557	-0.93319	1.34297	-0.6328	-0.115245	-0.0320582	0.00938912	-0.835495	-0.154955	-0.84324	-0.119626	-0.267805	0.172914	-0.214045	-0.352225	0.309939	-0.315129	-0.317955	-0.0504769	0.104271	0.132485	2.28831	-0.540812	-0.753361	0.245038	0.409648
1625742_at	30-Mar-16	Flybase	CG11173-RA	CG11173-RA /FEA=BDGP /GEN=usnp /DB_XREF=CG11173 FBgn0034913 /SEG=chr2R:-18887048,18888293 /MAP=60A3-60A3 /LEN=1176 /DEF=(CG11173 gene symbol:usnp FBgn0034913 (GO:0005483 soluble NSF attachment protein) (GO:0016192 vesicle-mediated transport) (GO:0005486 t-SNARE) (GO:0007269 neurotransmitter secretion) (GO:0016083 synaptic vesicle fusion))	CG11173-RA	Dm.21686	Dm.753	March 2006 (FlyBase/BDGP 5.3)	chr2R:19731003-19732248 (-) // 100.0 //	Synaptosomal-associated protein 29kDa	Snap29	chr60A3-60A3	full length	FBgn0034913	37774	Q9W1I8	---	NP_523831	NM_079107	FBgn0034913	0006887 // exocytosis // --- /// 0007030 // Golgi organization // inferred from mutant phenotype /// 0007269 // neurotransmitter secretion // inferred from sequence or structural similarity /// 0016082 // synaptic vesicle priming // --- /// 0016192 // vesicle-mediated transport // inferred from sequence or structural similarity /// 0030100 // regulation of endocytosis // inferred from mutant phenotype /// 0031629 // synaptic vesicle fusion to presynaptic membrane // --- /// 0097352 // autophagosome maturation // inferred from mutant phenotype /// 1903531 // negative regulation of secretion by cell // inferred from mutant phenotype	0005886 // plasma membrane // --- /// 0031201 // SNARE complex // inferred from direct assay	0000149 // SNARE binding // inferred from physical interaction /// 0005484 // SNAP receptor activity // inferred from physical interaction /// 0005484 // SNAP receptor activity // inferred from sequence or structural similarity /// 0005515 // protein binding // inferred from electronic annotation /// 0019905 // syntaxin binding // ---	---	This probe set was annotated using the Matching Probes based pipeline to a Entrez Gene identifier using 3 transcripts. // false // Matching Probes // A	AY061069(14),FBtr0072236,NM_079107(14)	AY061069 // Drosophila melanogaster LD03592 full length cDNA. // gb // 14 // --- /// FBtr0072236 // type=mRNA; loc=2R:complement(19731006..19731832,19731902..19732248); ID=FBtr0072236; name=usnp-RA; dbxref=FlyBase:FBtr0072236,FlyBase_Annotation_IDs:CG11173-RA,REFSEQ:NM_079107,REFSEQ:NM_079107; score=11; score_text=Strongly Supported; MD5=a5f6d7940373b5b9bfef98230dda4683; length=1174; parent=FBgn0034913; release=r5.46; species=Dmel; // flybase // 14 // --- /// FBtr0072236 // cdna:known chromosome:BDGP6:2R:23843483:23844763:-1 gene:FBgn0034913 transcript:FBtr0072236 description: Synaptosomal-associated protein 29kDa // ensembl // 14 // --- /// NM_079107 // Drosophila melanogaster Synaptosomal-associated protein 29kDa (Snap29), mRNA. // refseq // 14 // ---	GENSCAN00000032057 // ensembl // 6 // Cross Hyb Matching Probes /// SNAP00000019385 // ensembl // 6 // Cross Hyb Matching Probes	-0.76064	0.167311	1.07134	1.11736	-0.54501	-1.0195	0.348078	0.487004	-0.285025	-0.378421	-0.205783	0.410273	0.443298	0.173753	-1.13656	0.973902	0.643113	-0.393111	0.446609	4.35738	-1.35385	1.05351	-0.575716	-0.177216	-0.192271	0.563255	-0.610745	-2.67461	-0.460872	-0.172377	0.427857	0.797418	0.321469	0.2009	-0.0919844	0.664911	-0.0940318	-0.00693606	-0.625045	-0.309082	-0.0851785	-0.00976578	-0.436633	0.289242	0.0929694	-0.268538	0.392175	0.292896	-0.609005	-0.434847	-1.04024	-0.0209379	-0.442702	1.3345	-0.225525	-0.353178	-0.0994742	1.39339	-0.455182	-0.988464	0.254924	0.338383	-0.808386	-0.411847	-0.431519	-0.58113	-0.0011795	0.446855	-0.0211217	-0.101517	0.430718	-1.11963	0.563217	-0.62151	0.606169	0.141271	-0.00376203	0.44054	-0.772903	1.28306	0.28542	1.03424	-0.30127	0.117293	0.234903	1.21764	-0.861257	-0.409756	-0.536512	-0.0525518	-0.218672	-1.3542	-1.14501	0.692762	0.23134	-0.387466	-0.0696992	-0.107756	0.22574	-0.511641	0.208214	-0.808469	0.918182	0.828171	-0.0183786	-0.121373	0.0563815	-0.586104	0.0415899	0.249317	1.7531	-0.285676	-0.730912	0.58888	-0.0283122	0.907381	-0.288104	0.180205	-0.257143	0.181205	0.231701	-0.823865	0.902143	-0.0893536	-1.27237	-1.85185	0.196675	0.359437	-0.165422	-0.33268	-0.942536	-0.440791	-1.0658	0.335322	0.105722	0.329702	0.0417434	-0.367357	0.293045	-0.708632	-0.0632815	1.03222	0.181702	0.26585	-0.184127	0.15626	0.349523	-0.21934	-0.438806	0.0857191	0.0975875	-0.290596	0.888076	-0.126365	0.0301481	0.998672	1.8585	-0.298019	0.0418638	-0.547202	0.810133	-0.725543	0.229838	0.708983	0.695204	0.664975	0.978931	0.518873	-0.220286	0.790914	-0.500519	-0.460681	0.271888	0.61645	1.15854	-0.544285	-1.1397	0.542955	0.560841	-0.395246	0.014383	-0.318558	0.340832	-0.429155	-0.166284	0.17262	-0.441545	0.881953	-1.1356	1.37541	1.46686	1.74031	-0.952626	0.127147	-0.0444887	-0.0777029	-0.998996	-1.11342	1.68892	1.34363	0.0303086	-0.624437	1.57637	0.341112	0.176311	-0.292966	-0.104768	-0.126463	-0.404527	0.0886656	0.051094	0.716998	0.0967516	-0.794641	1.06213	1.60961	-1.0245	-0.284029	0.00377572	0.416181	0.580005	0.320488	-0.267688	0.933607	1.03361	-0.49607	0.4334	0.0860774	0.682042	0.244831	-0.485611	1.2812	-1.28414	1.99445	0.423584	0.542059	0.155843	-0.851024	-0.647779	-1.02652	0.658029	-0.650349	0.524221	0.102295	-1.17299	0.145316	0.340721	-0.243176	-0.851947	-0.335541	-0.0451238	-0.152434	0.559779	0.119694	0.427221	0.445339	1.00837	-0.797548	-0.102274	-2.22736	-1.0939	-1.36526	0.331793	0.527008	0.493957	0.764383	0.0881667	0.0306528	-0.471235	2.38624	0.319185	-0.181899	0.671638	0.145899	-0.0455545	-0.200041	-0.586427	-0.171057	0.106168	-0.69263	0.449099	-0.0336467	-0.609932	0.115982	0.361477	-0.598454	-1.94418	0.0350079	1.34885	0.618725	0.229438	0.336994	0.169424	-0.214643	0.420991	0.138594	-0.274398	0.861533	-0.651405	-0.255287	-0.0452053	-0.0261348	0.509637	-1.0893	-0.665794	-0.292009	-0.262573	0.192815	-0.102519	-0.289758	0.663651	-0.370052	-0.546457	0.353234	0.256297	0.131272	-0.133209	-1.2327	1.75353	-0.159905	0.673528	0.604013	0.323042	-0.275519	-0.176645	0.195148	0.192051	0.276619	0.63302	-0.157277	-0.102063	0.199122	1.3725	-0.0247415	-0.566562	-0.207368	-0.289093	0.70993	0.133768	-0.028991	0.240346	0.551379	0.375591	0.104837	1.11225	-0.580017	-4.57034	-0.677951	-0.317082	-0.332303	-1.07161	-0.0316676	-0.213051	1.27221	-0.223847	0.735722	-0.253867	1.67421	-0.2453	0.331679	-0.0823666	0.221422	0.858423	-0.351553	0.141567	0.523533	-0.179488	0.32577	-0.0406637	1.46206	-1.01748	-0.374878	0.174994	0.30989	0.532238	0.0309441	-0.0132857	-0.438351	-0.13121	0.171212	0.531932	-0.67465	-0.220865	-1.39545	-0.200929	0.977292	0.18391	0.708443	0.812118	-0.472687	-0.136086	-0.089912	-0.077969	1.16794	-0.221814	0.0221157	-0.608288	0.671609	0.278648	1.34708	1.43279	0.896144	-0.601587	-0.51505	-0.937961	-0.361607	0.501644	-0.260531	0.168005	-0.59847	0.290956	-0.120777	0.0642449	-0.311633	0.0183579	0.283633	-0.450173	1.12416	0.0511845	0.554213	0.46807	0.432845	0.107924	0.294321	-0.195344
1638902_at	30-Mar-16	Flybase	CG13225-RA	CG13225-RA /FEA=BDGP /GEN=Or47a /DB_XREF=CG13225 FBgn0026386 /SEG=chr2R:+6315096,6316644 /MAP=47E1-47E2 /LEN=1361 /DEF=(CG13225 gene symbol:Or47a FBgn0026386 (GO:0016021 integral to membrane) (GO:0007608 olfaction) (GO:0004984 olfactory receptor))	CG13225-RA	Dm.12247	Dm.2583	March 2006 (FlyBase/BDGP 5.3)	chr2R:7137872-7139420 (+) // 100.0 //	Odorant receptor 47a	Or47a	chr47E1-47E3	full length	FBgn0026386	36187	I6LU17 /// I6LU32 /// I6LU05 /// I6LU25 /// I6LU37 /// I6LU18 /// I6LU03 /// I6LU35 /// I6LU24 /// I6LU19 /// I6LU33 /// P81921	---	NP_523689	NM_078965	FBgn0026386	0007165 // signal transduction // inferred from electronic annotation /// 0007186 // G-protein coupled receptor signaling pathway // inferred from electronic annotation /// 0007608 // sensory perception of smell // inferred by curator /// 0007608 // sensory perception of smell // inferred from expression pattern /// 0007608 // sensory perception of smell // inferred from sequence or structural similarity /// 0050896 // response to stimulus // inferred from electronic annotation /// 0050911 // detection of chemical stimulus involved in sensory perception of smell // inferred from direct assay	0005886 // plasma membrane // inferred from electronic annotation /// 0005886 // plasma membrane // --- /// 0016020 // membrane // inferred from electronic annotation /// 0016021 // integral component of membrane // inferred from direct assay /// 0016021 // integral component of membrane // not recorded /// 0016021 // integral component of membrane // inferred from sequence or structural similarity /// 0032590 // dendrite membrane // inferred from sequence or structural similarity	0004871 // signal transducer activity // inferred from electronic annotation /// 0004888 // transmembrane signaling receptor activity // not recorded /// 0004930 // G-protein coupled receptor activity // inferred from electronic annotation /// 0004984 // olfactory receptor activity // inferred from direct assay /// 0004984 // olfactory receptor activity // inferred from sequence or structural similarity /// 0005549 // odorant binding // inferred from sequence or structural similarity	---	This probe set was annotated using the Matching Probes based pipeline to a Entrez Gene identifier using 3 transcripts. // false // Matching Probes // A	AF156880(9),FBtr0088111,NM_078965(14)	AF156880 // Drosophila melanogaster odorant receptor DOR24 (DOR24) mRNA, complete cds. // gb // 9 // --- /// FBtr0088111 // type=mRNA; loc=2R:join(7137873..7138183,7138240..7138429,7138490..7139105,7139177..7139420); ID=FBtr0088111; name=Or47a-RA; dbxref=FlyBase:FBtr0088111,FlyBase_Annotation_IDs:CG13225-RA,REFSEQ:NM_078965; score=7; score_text=Moderately Supported; MD5=82c4a08b13775293372a9a309cbed450; length=1361; parent=FBgn0026386; release=r5.46; species=Dmel; // flybase // 14 // --- /// FBtr0088111 // cdna:known chromosome:BDGP6:2R:11250368:11251913:1 gene:FBgn0026386 transcript:FBtr0088111 description: Odorant receptor 47a // ensembl // 14 // --- /// GENSCAN00000040568 // cdna:novel chromosome:BDGP6:2R:11250378:11251722:1 transcript:GENSCAN00000040568 description: // ensembl // 12 // --- /// NM_078965 // Drosophila melanogaster odorant receptor 47a (Or47a), mRNA. // refseq // 14 // --- /// SNAP00000021785 // cdna:novel chromosome:BDGP6:2R:11250378:11251722:1 transcript:SNAP00000021785 description: // ensembl // 12 // ---	---	0.0175467	0.214309	0.833518	-0.175945	-0.620239	-0.717681	0.33174	0.0952084	0.156128	0.0565241	-0.103409	-0.055644	0.547921	-7.66906	0.568089	-0.489015	0.585753	-0.0186347	0.138745	-0.0209005	0.195831	-0.146257	0.58628	1.04812	0.0705815	-0.301939	0.575256	0.210238	-0.427434	-0.664493	0.157511	1.02199	-0.354183	0.015632	-0.693393	-0.119102	-0.0581319	0.220687	-0.383422	0.0551279	-0.059641	0.467018	-0.200119	-0.163592	0.0929485	0.119199	0.191228	1.55801	-0.096059	-0.128099	0.265323	0.0788653	-0.272542	-0.210572	0.0758037	0.17827	0.0712711	-0.390453	0.379077	-0.79275	0.0630272	-0.5892	-0.0186246	-0.0371018	-0.544644	-0.136384	0.89254	-0.808855	-0.0425345	0.382989	0.53482	1.25937	-0.00495178	0.315821	0.362479	-0.0464568	1.13757	-0.26954	-0.132232	0.0245755	-0.278527	0.203044	0.0873737	-0.421699	-0.113746	1.20675	0.445356	0.221987	-0.758027	0.177122	-0.304285	0.082347	-0.179681	-0.204083	-0.229081	0.0199999	0.0507626	-0.641161	0.280919	-0.359229	-0.274604	-0.238695	-0.64337	-0.133273	0.554671	-0.054859	0.0271043	0.00125354	0.473529	1.54	-0.513739	0.196154	0.349937	0.0524108	0.158817	1.06449	-0.095299	0.40822	0.807255	0.0148459	0.0143466	0.0354509	-0.184288	-0.125391	0.181414	-0.2362	0.682299	0.0171096	-0.0444682	0.456245	-0.306188	-0.737239	0.351069	-0.768039	0.464905	0.291387	0.501401	0.383874	0.651168	0.029449	-0.106695	0.0657969	-0.62649	0.275484	0.99483	0.0334732	-0.110667	0.0115846	0.21186	-0.321495	-0.622516	-0.0350504	1.31639	0.1732	0.816889	0.398961	-0.224343	-0.639999	0.0152279	-0.896036	0.243601	-0.0686209	-0.0408853	-0.325927	0.0834887	0.194958	0.799258	0.304113	-0.38082	0.387012	-0.84992	0.0184145	0.980456	0.16562	0.390852	-0.392356	0.191215	-0.0103286	-0.676736	-0.14463	-0.127057	-0.511576	-0.338466	-0.0877764	0.0986117	-0.112421	0.697256	-0.402762	-0.211887	-0.242512	0.349466	0.0481752	-0.111443	0.130171	-0.406457	-0.34181	-0.612372	0.675111	0.214006	0.462696	-0.0745966	0.0329491	-0.290139	-0.406131	0.715698	0.645032	0.430943	0.252798	0.543578	0.694318	0.139708	0.184723	0.0837274	0.0453131	-0.372501	-0.171568	-0.521702	0.455844	-0.111221	0.647859	-0.0704105	-0.186012	0.335319	0.66529	-0.258441	0.534506	0.579008	-0.803216	0.25686	-0.726377	-0.224977	-0.0764316	0.455668	0.506451	-0.270966	-0.224427	-0.25703	0.239325	0.544039	-0.552929	0.753778	0.00444023	0.106795	-0.795578	0.42713	0.781109	0.207371	0.175385	0.278096	0.760676	-0.0845242	0.418976	0.0166045	-0.379118	0.588053	0.264145	-0.728533	0.24819	-0.0377439	-0.63381	-0.0631004	0.454315	0.477727	0.0909638	0.158986	0.911996	0.261739	0.442663	0.0531887	-0.0212654	-0.861096	0.244336	0.0404445	0.156125	-0.135807	0.633357	-1.14398	0.251896	0.316569	0.368404	-0.347831	-0.496278	0.0473344	0.231209	-0.094883	-0.991195	-0.966381	-0.259561	0.825811	-0.404027	0.0318826	-0.338328	0.30584	0.217011	-0.076955	-1.04587	-2.92924	1.40728	0.497131	-0.291168	-0.0374461	-0.911008	-0.231643	-0.0332309	0.16134	0.18463	0.704347	1.87731	-0.948511	0.717213	-0.0677984	0.0202951	0.32683	-0.602834	0.143397	0.118313	-0.357595	0.0381672	0.394178	-0.18759	0.913366	0.160894	0.451397	-0.0742296	-1.29706	0.625534	0.271942	0.1905	0.258629	0.720984	0.193655	0.586478	0.0544794	0.124195	-0.516789	-0.756513	0.351964	0.0915754	0.0346704	-0.411715	-0.275838	0.292367	-0.155423	0.0119363	0.187916	-0.31744	-0.0072798	1.25536	-0.237015	0.831482	0.227963	-0.242609	-0.49708	-0.421793	0.189703	5.6644	0.745258	-0.0461038	-0.341264	-0.120243	-0.431761	0.161405	-0.239429	-0.163289	0.3421	-1.13228	-0.303781	0.137625	-0.593101	1.14717	-0.0360305	0.103763	-3.01603	0.154369	-0.26642	0.368359	-0.387509	-1.12555	0.500301	0.304074	-0.327494	-1.11878	2.38352	-0.586495	-0.502949	-0.61269	-0.764219	-0.228982	-1.00821	-1.42749	-0.245541	0.869434	-0.0115523	0.0806207	-0.0210742	-0.776909	0.14181	-0.0672916	0.152947	-0.245998	0.191084	0.408754	0.0966507	-0.340655	0.596213	0.0882501	0.138115	0.483805	-0.279102	-0.0160967	-0.823976	-0.254816	0.0304115	-0.0242423	-0.147314	-0.306699	0.076848	-0.178206	-0.863869	0.88613	0.313787	-0.308101	-0.220832	0.309201	-0.707375
1638425_at	30-Mar-16	Flybase	CG15643-RA	CG15643-RA /FEA=BDGP /GEN=CG15643 /DB_XREF=CG15643 FBgn0030654 /SEG=chrX:-15301390,15303116 /MAP=13D3-13D3 /LEN=1648 /DEF=(CG15643 gene symbol:CG15643 synonyms:(CG32583) FBgn0030654 )	CG15643-RA	Dm.57009	Dm.33512	March 2006 (FlyBase/BDGP 5.3)	chrX:15464409-15466135 (-) // 100.0 //	CG15643 gene product from transcript CG15643-RA	CG15643	chr13D3-13D3	full length	FBgn0030654	32489	Q9VXT6	---	NP_001285276 /// NP_788909	NM_001298347 /// NM_176736	FBgn0030654	---	0016020 // membrane // inferred from electronic annotation /// 0016021 // integral component of membrane // inferred from electronic annotation	---	---	This probe set was annotated using the Matching Probes based pipeline to a Entrez Gene identifier using 5 transcripts. // false // Matching Probes // A	AY070573(14),FBtr0074072,FBtr0340349,NM_001298347(11),NM_176736(14)	AY070573 // Drosophila melanogaster RE11751 full length cDNA. // gb // 14 // --- /// FBtr0074072 // type=mRNA; loc=X:complement(15464410..15465518,15465597..15466135); ID=FBtr0074072; name=CG15643-RA; dbxref=FlyBase:FBtr0074072,FlyBase_Annotation_IDs:CG15643-RA,REFSEQ:NM_176736; score=11; score_text=Strongly Supported; MD5=5c89d3fbebfab993bb1d090e63282265; length=1648; parent=FBgn0030654; release=r5.46; species=Dmel; // flybase // 14 // --- /// FBtr0074072 // cdna:known chromosome:BDGP6:X:15570380:15572149:-1 gene:FBgn0030654 transcript:FBtr0074072 // ensembl // 14 // --- /// FBtr0340349 // cdna:known chromosome:BDGP6:X:15570661:15572149:-1 gene:FBgn0030654 transcript:FBtr0340349 // ensembl // 11 // --- /// NM_001298347 // Drosophila melanogaster CG15643, transcript variant B (CG15643), mRNA. // refseq // 11 // --- /// NM_176736 // Drosophila melanogaster CG15643, transcript variant A (CG15643), mRNA. // refseq // 14 // ---	---	1.54845	1.13322	1.15142	-0.12776	-0.566988	-0.429536	-0.640669	-0.133437	0.0588671	-0.806867	-0.540801	-0.590679	-0.143571	0.339061	0.0929121	0.0757979	1.48202	0.160155	-0.839122	0.472894	-0.268642	1.37277	-0.283519	-0.234513	0.306257	0.904012	0.395454	-1.49464	-1.57972	0.280051	0.505601	-0.599013	0.216717	-0.278094	-0.0796636	-0.0860879	-0.0325294	-0.124771	0.574665	-1.03718	-0.507806	-0.693254	0.319997	0.000623331	0.0929371	-0.0679301	0.660251	0.0265025	-0.477084	0.187462	-0.889834	-0.211175	3.06862	-0.544286	-0.855481	-0.341168	-0.126173	-1.28341	0.267887	2.41453	0.167968	-1.02579	-0.569619	-0.749415	-0.495688	0.462713	-0.20339	-0.772186	0.120947	0.606384	0.404753	0.93799	0.0551062	-0.575193	-0.634691	-1.75287	-0.699643	-1.53925	-0.0205258	-0.408102	1.02031	0.574748	-1.063	-0.343146	0.103951	-1.3002	-0.211313	-0.425322	-0.626485	0.771181	-0.0457894	-1.61352	0.863133	-0.46332	-0.259129	0.264097	0.172389	0.121738	-0.506178	0.223099	0.0155432	0.798848	0.021385	0.346697	-0.668927	0.0138653	0.415831	0.476433	0.0281347	1.99	0.502073	-0.751664	-0.998927	-1.31122	0.349091	0.78116	0.479924	-0.0312435	-0.788891	2.05916	1.70662	0.199791	1.55325	-0.0514478	-0.0841297	4.3261	-1.26489	-0.447587	-1.78244	0.730642	-0.117615	0.179857	0.572805	-1.24627	-0.0573967	0.119544	0.616261	-0.600323	-0.540727	-0.833156	0.408412	1.07337	0.570399	-1.43466	-0.103634	0.128676	2.28558	-0.260443	0.487682	1.12004	-0.549941	-0.739832	0.0246384	-0.34781	0.322374	-0.533207	0.123669	-1.16074	0.290703	0.648922	-1.14892	-0.842688	0.278634	-0.243825	-1.40903	-0.201144	-0.724793	0.750306	-0.309148	0.669209	0.568149	-0.473894	0.664244	-0.369977	1.36158	0.259783	1.93681	0.547366	0.499628	0.358741	0.387571	-0.8056	0.15609	-0.0860376	0.274282	1.11818	-1.14194	0.272304	-1.27126	0.473451	0.374815	-0.92888	-0.966539	-0.698622	0.837383	0.148061	-1.01165	0.963621	0.405405	-0.459978	-1.16789	0.445539	0.468858	-0.477916	0.299113	-0.204414	0.0516912	-0.613853	-0.186339	-0.232969	0.210345	-0.0315024	-0.50753	1.32378	-0.0941781	0.335806	-1.34047	-0.679327	-0.441785	-0.1346	0.977484	-0.0733253	0.0478909	0.56847	-0.673283	0.583329	-0.610499	-0.483426	-0.624259	-0.915179	-0.900292	0.866524	-1.09649	-0.395389	1.19471	-0.259612	2.03943	0.568913	-0.467942	0.0623383	-0.343082	-0.627118	-0.107516	1.314	-1.4303	1.15262	-0.512166	0.185757	-0.426326	-0.299255	0.740695	0.0443519	-0.731009	-0.363978	-0.0318219	-0.00986307	-0.297634	-0.0380975	0.511707	-0.381711	-1.90425	-0.721297	-0.706294	-0.108959	0.0810888	0.877574	0.205634	1.46242	-0.0473993	-1.06604	-0.170467	0.274449	0.741873	0.869586	1.65289	0.510862	-0.511969	-0.885277	0.461313	0.385245	-0.437467	0.454834	0.38129	0.836796	-0.473906	-0.893606	-1.68228	-0.120319	0.12252	0.383955	-0.807155	-0.652312	-0.110591	-0.0966472	-1.8923	-0.4153	0.302146	-1.04236	1.04513	-0.225953	0.177255	0.452833	0.760098	-0.659471	-2.11301	-0.119266	0.937443	0.998666	0.230241	-0.454817	-1.35102	-0.660727	0.487547	-0.467629	-0.237246	-0.700645	0.206603	0.590489	0.493967	0.0402784	0.318066	-0.554486	0.76569	-0.00216298	-0.07879	0.00327078	0.221782	-1.23313	0.1436	-0.789148	0.651942	0.436696	5.37204	0.306988	-0.429334	-0.246835	0.368284	-0.277473	0.069	-0.236974	0.326157	-0.987943	-0.509347	0.36829	0.558215	-1.16318	1.56718	0.830515	0.0155739	0.658417	-0.237926	-1.08624	0.0524378	0.267222	-0.230688	-0.12088	1.09336	-1.2007	-1.47667	-0.0756739	-0.262451	-0.553644	-0.305812	0.73183	-2.00229	0.279684	0.206764	1.4281	0.372255	-0.39489	-2.08643	0.317461	-0.0158515	-0.30952	0.99119	-0.517672	-0.0662922	-0.265513	0.287743	-0.736348	-0.284011	0.700687	-0.350753	-0.480456	-0.180797	0.427223	1.12279	-1.00234	0.497952	0.311797	0.498309	1.20828	-1.86738	-0.714327	0.305318	1.22517	-0.746232	-1.41262	-1.37574	1.21352	0.532019	-0.292205	1.6361	0.168601	0.380476	-1.46214	-0.762685	-0.634164	1.22704	-0.291412	-0.332532	-0.173938	-0.33076	-1.08832	-0.12245	0.240137	-0.00342423	-1.38685	-0.123795	-0.0976957	0.0554795	1.21872	-0.562526	-0.293233	1.18482
1639551_at	30-Mar-16	Flybase	CG2009-RA	CG2009-RA /FEA=BDGP /GEN=bip2 /DB_XREF=CG2009 FBgn0026262 /SEG=chr4:-479620,486563 /MAP=102C1-102C1 /LEN=4515 /DEF=(CG2009 gene symbol:bip2 FBgn0026262 (GO:0005669 transcription factor TFIID complex) (GO:0016251 general RNA polymerase II transcription factor))	CG2009-RA	Dm.48587	Dm.6500	March 2006 (FlyBase/BDGP 5.3)	chr4:480507-487450 (-) // 100.0 //	CG2009 gene product from transcript CG2009-RA	bip2	chr102C1-102C1	full length	FBgn0026262	43793	Q9XZU7 /// Q8T9I5 /// B6IDW3 /// Q8MSB9 /// Q95RM4 /// Q9V4D4 /// Q9U1I0	---	NP_651923	NM_143666	FBgn0026262	0006357 // regulation of transcription from RNA polymerase II promoter // non-traceable author statement /// 0045944 // positive regulation of transcription from RNA polymerase II promoter // inferred from genetic interaction /// 0045944 // positive regulation of transcription from RNA polymerase II promoter // inferred from mutant phenotype	0005634 // nucleus // inferred from direct assay /// 0005669 // transcription factor TFIID complex // inferred from direct assay /// 0005669 // transcription factor TFIID complex // non-traceable author statement	0002039 // p53 binding // inferred from physical interaction /// 0003682 // chromatin binding // inferred from direct assay /// 0005515 // protein binding // inferred from physical interaction /// 0008134 // transcription factor binding // inferred from physical interaction /// 0008270 // zinc ion binding // inferred from electronic annotation /// 0031208 // POZ domain binding // inferred from physical interaction /// 0046872 // metal ion binding // inferred from electronic annotation	IPR006565 // Bromodomain associated domain // 0.0 /// IPR019787 // Zinc finger, PHD-finger // 0.0	This probe set was annotated using the Matching Probes based pipeline to a Entrez Gene identifier using 2 transcripts. // false // Matching Probes // A	FBtr0089110,NM_143666(14)	AY069276 // Drosophila melanogaster GM10839 full length cDNA. // gb // 14 // --- /// BT050553 // Drosophila melanogaster RE58915 full insert cDNA. // gb // 14 // --- /// FBtr0089110 // type=mRNA; loc=4:complement(480508..480767,480829..481282,481340..481673,482131..482954,483014..483127,483681..485366,485423..485941,487127..487450); ID=FBtr0089110; name=bip2-RA; dbxref=FlyBase:FBtr0089110,FlyBase_Annotation_IDs:CG2009-RA,REFSEQ:NM_143666; score=11; score_text=Strongly Supported; MD5=264bd6cc5c4ef30f3eb24d523141eac0; length=4515; parent=FBgn0026262; release=r5.46; species=Dmel; // flybase // 14 // --- /// FBtr0089110 // cdna:known chromosome:BDGP6:4:459887:466828:-1 gene:FBgn0026262 transcript:FBtr0089110 description: bip2 // ensembl // 14 // --- /// GENSCAN00000028030 // cdna:novel chromosome:BDGP6:4:460142:485232:-1 transcript:GENSCAN00000028030 description: // ensembl // 12 // --- /// NM_143666 // Drosophila melanogaster bip2 (bip2), mRNA. // refseq // 14 // ---	FBtr0344902 // ensembl // 14 // Negative Strand Matching Probes /// NR_123746 // refseq // 14 // Negative Strand Matching Probes	0.0814829	0.153862	-0.25362	0.13611	2.01315	-0.372218	-0.815857	-0.156278	-0.318121	0.464842	-0.016394	-1.78613	-0.111075	0.240756	-0.699001	-2.30512	0.0661989	-0.0128398	0.530905	-0.203946	0.679397	0.568639	0.1148	-1.18925	0.0857519	1.75957	-0.446151	-0.657014	0.588093	0.434105	-0.431218	0.232986	-0.732599	0.369817	0.27273	-0.841492	-0.442048	-0.894051	-0.075789	0.538182	0.743335	-0.573332	-0.243885	-0.785924	0.0928659	-0.148419	-1.45257	-0.543994	0.387638	-0.0327223	-0.817764	-1.82396	0.00373097	-0.920914	-0.134972	0.456003	-0.204315	-0.0643398	0.31653	0.88795	-0.479498	0.00466251	-0.549537	-0.920301	0.0992647	-0.29561	0.00985645	0.620949	0.0128275	0.274104	0.0478621	0.611723	-1.14289	-0.070261	-0.318102	-0.480415	-0.228639	1.00629	-0.0811281	-0.868422	-0.431014	-0.239604	0.470276	-0.488057	-0.00574027	-0.371839	-0.547181	0.593658	-0.483542	0.191526	0.589679	1.11843	0.836795	0.949115	-0.820155	-0.207317	1.22501	0.391843	-0.530949	0.273789	-0.0926294	-0.195082	0.943641	0.175953	1.27712	0.113757	1.08271	-0.346493	-0.218385	0.801192	-0.154789	-1.08721	-0.405868	1.7044	0.0328065	-0.195061	-0.173969	0.0903566	0.0909333	0.70979	-0.173029	-0.355308	-0.248893	-0.109289	-0.378729	-0.299349	-0.235255	-0.930313	-0.113719	-0.379524	0.514123	0.935865	0.0724207	0.665488	0.119482	-0.0367779	0.42037	0.212594	0.102484	0.0398079	-0.435268	0.658328	-0.0979992	-0.226659	-0.437322	0.59241	-1.39344	-0.0974764	-0.317923	-0.0767401	0.28878	0.243299	0.562608	-1.19781	0.689653	-0.157334	0.660809	-0.458888	-0.0925409	-0.370954	0.21396	-0.90875	-0.0516755	-0.372514	-0.768322	0.88455	-0.570573	-0.130144	0.156529	0.475413	0.2018	-0.00849371	-0.404378	0.363834	0.912997	0.81678	-0.479787	0.137108	0.20203	0.0960123	0.468214	-0.0638966	-0.140346	0.260488	-0.376008	-0.807763	-0.0706758	0.0590831	1.44532	0.134953	-0.783139	-0.0787704	-0.500081	-0.137859	0.299347	-0.724982	0.62243	0.757159	1.3534	0.319709	-0.585391	-0.254895	-0.872746	0.808561	-1.25214	-0.503337	-0.957213	-0.199108	-0.852119	-0.0718121	0.0205354	-0.295291	1.49925	1.24638	-1.63089	-0.524469	0.776695	-0.422195	-0.14152	-1.06281	0.554995	-0.308848	0.186911	-0.772525	0.28769	0.459401	-0.504998	-0.656534	-0.771147	0.103862	-1.07174	0.268897	-0.812881	0.415781	-0.71279	-0.610514	-1.00314	-0.0793584	0.428173	-0.901933	0.0257534	-0.470002	-1.64116	-0.225996	0.24075	0.243958	-0.524644	-0.128636	-0.232097	-1.07172	-0.0976246	0.278104	-0.444926	-0.440854	0.338749	0.767929	0.217034	-0.180448	0.215266	0.905866	-0.705431	0.0474681	0.392168	0.468118	-0.429926	0.113581	-0.175301	-1.29029	-0.143706	0.327499	-0.179273	0.175218	-0.447896	-0.143263	0.111251	0.321811	-0.590118	0.723931	-0.460133	0.494539	-0.0837422	0.0253167	-0.114463	0.214538	0.455464	-0.848286	0.223886	0.720903	0.854669	-0.861041	0.33935	-1.27293	0.0645553	-0.651092	-0.526388	0.226595	0.294644	0.0291374	0.714337	-0.331194	0.400418	0.120682	0.210771	0.679511	0.199339	-0.513112	1.62173	0.0166953	1.10103	-0.353488	6.9997	0.470518	-0.413128	0.770012	-0.667051	-0.504688	-0.222318	-0.217535	0.377532	0.671886	-0.236396	-0.335273	-1.59691	-0.332102	0.592965	-0.867462	-0.254275	-0.661241	0.494625	-0.206805	-0.154485	-0.266864	-0.762501	0.0320759	-0.408375	0.00947506	0.271011	0.196513	0.143218	0.552505	1.2261	0.423617	0.000407811	-1.30979	0.182773	-0.672282	0.823407	1.54742	0.0376333	-0.0419934	0.0977042	-0.763192	1.32564	0.164793	-0.559186	0.404317	0.368619	-2.42908	0.532735	0.880533	0.0436572	0.0219342	0.523224	-0.0916031	-1.06748	0.584678	0.175213	0.0880648	-0.225394	-0.492308	0.20058	-1.42662	0.43722	-0.788947	0.260738	-0.2741	-1.66618	-0.219699	-0.334461	-0.248534	0.346449	-0.267444	0.1005	0.0720959	-0.219159	-0.710016	0.593295	0.901523	0.270208	-0.282837	0.286533	-0.392874	2.99248	-0.351344	-0.41804	0.642014	0.43127	-0.278077	0.371384	-0.586926	-0.923989	-0.505355	-1.2203	0.499554	-0.771291	0.273222	0.109727	-0.113798	-1.1794	0.386069	-0.0395467	-0.07496	-1.31013	0.832847	0.229586	-0.153094	-0.104726	0.492263	0.332456	-0.0502342	0.112125	0.78381	-1.01421	0.272962	0.167725
1626511_at	30-Mar-16	Flybase	CG32305-RA	CG32305-RA /FEA=BDGP /GEN=CG32305 /DB_XREF=CG32305 FBgn0052305 /SEG=chr3L:+2229263,2233358 /MAP=62D4-62D4 /LEN=3309 /DEF=(CG32305 gene symbol:CG32305 synonyms:(CG8970) FBgn0052305 )	CG32305-RA	Dm.22880	Dm.23778	March 2006 (FlyBase/BDGP 5.3)	chr3L:2248634-2252729 (+) // 100.0 //	CG32305 gene product from transcript CG32305-RB	CG32305	chr62D4-62D4	full length	FBgn0052305	317967	Q8IRF5	EC:4.6.1.1	NP_728725	NM_167940	FBgn0052305	0006171 // cAMP biosynthetic process // inferred from sequence or structural similarity /// 0007189 // adenylate cyclase-activating G-protein coupled receptor signaling pathway // --- /// 0007193 // adenylate cyclase-inhibiting G-protein coupled receptor signaling pathway // --- /// 0009190 // cyclic nucleotide biosynthetic process // inferred from electronic annotation /// 0019933 // cAMP-mediated signaling // --- /// 0035556 // intracellular signal transduction // inferred from electronic annotation	0005622 // intracellular // --- /// 0005622 // intracellular // inferred from electronic annotation /// 0005886 // plasma membrane // --- /// 0016020 // membrane // inferred from electronic annotation /// 0016021 // integral component of membrane // inferred from sequence or structural similarity	0000166 // nucleotide binding // inferred from electronic annotation /// 0004016 // adenylate cyclase activity // inferred from sequence or structural similarity /// 0016829 // lyase activity // inferred from electronic annotation /// 0016849 // phosphorus-oxygen lyase activity // inferred from electronic annotation	IPR001054 // Adenylyl cyclase class-3/4/guanylyl cyclase // 0.0 /// IPR001054 // Adenylyl cyclase class-3/4/guanylyl cyclase // 0.0	This probe set was annotated using the Matching Probes based pipeline to a Entrez Gene identifier using 2 transcripts. // false // Matching Probes // A	FBtr0301322,NM_167940(14)	FBtr0301322 // type=mRNA; loc=3L:join(2248635..2248724,2248782..2248922,2248974..2249118,2249174..2249523,2249590..2249723,2249775..2250710,2250769..2251015,2251068..2251157,2251211..2251479,2251530..2251939,2251996..2252196,2252248..2252729); ID=FBtr0301322; name=CG32305-RB; dbxref=REFSEQ:NM_167940,FlyBase:FBtr0301322,FlyBase_Annotation_IDs:CG32305-RB; score=7; score_text=Moderately Supported; MD5=886613fe00d38790dad9d42b9787fadf; length=3495; parent=FBgn0052305; release=r5.46; species=Dmel; // flybase // 14 // --- /// FBtr0301322 // cdna:known chromosome:BDGP6:3L:2248635:2252729:1 gene:FBgn0052305 transcript:FBtr0301322 // ensembl // 14 // --- /// GENSCAN00000024919 // cdna:novel chromosome:BDGP6:3L:2248635:2252729:1 transcript:GENSCAN00000024919 description: // ensembl // 14 // --- /// NM_167940 // Drosophila melanogaster CG32305 (CG32305), partial mRNA. // refseq // 14 // --- /// SNAP00000016159 // cdna:novel chromosome:BDGP6:3L:2245101:2252729:1 transcript:SNAP00000016159 description: // ensembl // 14 // ---	---	0.737689	0.700436	0.267563	1.18597	0.205664	-0.120293	-0.475775	1.83211	-0.498289	-0.042978	0.843447	1.12651	-0.0195803	0.132469	0.705977	-1.85152	-0.708781	0.483095	-0.252259	0.26859	0.78446	1.73255	-0.180013	0.493687	0.0496131	-0.260514	-0.644021	0.244532	1.60531	0.789533	-0.0188156	-0.522705	0.723532	0.0354146	0.519406	0.482089	0.0108362	-0.449346	-0.572906	-0.613256	2.19387	-0.275294	-0.28696	-0.368214	0.092808	-0.111152	0.176165	-0.0706339	-0.143155	-0.580248	1.00834	0.0758603	-0.154948	-0.248859	-0.403474	0.328088	-0.440226	0.326246	-0.122713	-0.891571	0.0466323	3.45576	0.0175122	-0.526121	0.501657	0.221822	0.478641	0.335464	0.958944	-0.383043	0.843245	-0.729334	0.164158	1.18216	-0.32902	-0.250545	-0.60137	0.568065	0.0832908	0.444681	0.0385905	0.973835	0.69323	0.147641	0.223401	1.72593	0.205562	-0.511425	-1.50185	0.829692	0.490467	0.280998	-0.202715	0.346821	-1.09217	0.248311	-0.765936	-0.811855	-0.506661	0.485579	0.363345	0.541973	-1.12228	-0.285569	-0.299013	0.0836877	-0.0692287	0.367734	-0.191486	0.432739	0.723902	0.77152	0.146955	-0.153755	0.164957	-0.973707	0.240558	0.279073	-0.103929	-0.212936	0.392035	0.0351248	-0.393787	-0.936256	0.303971	-0.894896	-1.1004	0.175897	0.664623	0.834425	-0.316477	-2.53173	0.956708	0.353748	-0.734881	1.36694	0.0267637	0.579425	0.17884	1.43126	-0.91642	-0.269322	-1.15611	-1.47091	-0.00329422	0.0270053	-0.308656	0.0558272	-0.51774	-0.34576	0.125387	0.704608	0.259876	-0.744109	0.103996	0.118173	-0.102003	0.12932	-0.28652	0.329295	0.380851	-0.306547	-0.180074	-1.29126	0.0843598	0.773682	-0.559128	0.00264532	-0.458951	0.355172	-0.683129	0.683428	0.747298	-1.22979	-0.57361	0.543534	1.21922	0.141521	0.565564	0.181033	0.032107	-1.94718	-0.0526051	0.0541217	-0.103218	0.0515456	-0.00293055	0.656166	-0.355143	0.313398	0.429728	0.463001	0.580188	-0.750652	0.130399	0.213682	-0.118274	0.714672	0.578104	0.140425	-0.530785	-0.303722	0.763429	0.0915375	0.804254	0.398772	-0.0841327	-0.432944	-0.266297	0.0248584	-0.176665	0.898092	1.09409	0.00658899	-0.225607	-0.279967	-0.125031	-0.790165	-0.0350279	-0.370013	0.13491	-0.366014	-0.959658	-1.77343	-0.214789	1.22715	-0.810552	-0.539134	1.81811	-0.179874	-0.184596	0.181649	-0.222748	-0.307854	0.122746	0.506353	-0.20253	-0.446705	0.67174	0.773364	0.29352	-0.569717	-0.161702	0.975956	0.156012	0.45208	0.197977	-0.315777	-0.480536	0.846632	-0.330219	0.799303	0.231283	-0.362942	-0.463837	0.33235	-0.747754	0.105384	1.91451	0.0548581	-0.392143	0.319129	0.831381	-0.0279205	-0.0843342	-0.230351	-0.160595	-0.375958	-0.610549	0.311376	-0.64252	-1.40206	-0.0471649	0.129991	-0.23917	0.865127	-0.955121	-0.688322	0.485174	0.454135	-0.218762	0.782617	-0.167293	0.0621098	-0.21472	-0.696866	-0.385098	1.82888	-0.730012	0.330082	-0.721991	-1.30066	-0.145817	0.231432	0.0880774	-0.619667	-0.322602	0.983061	0.838021	0.625277	0.202742	0.357223	1.36707	-0.939982	0.746767	-0.468538	-0.394907	1.58744	0.193687	-0.286879	0.155504	-0.0557478	-1.94953	-0.0945524	-0.253743	-0.0752482	-0.282717	0.0555661	-0.296069	-0.714872	-0.0413646	-0.641026	0.612063	-0.187956	1.04611	-0.202275	0.395944	0.314661	1.33698	0.425765	0.1263	0.342215	-0.643818	-0.118825	0.167686	-2.1951	0.323768	0.27605	0.27317	-0.421762	0.000842655	0.0362129	0.0328841	-0.508506	0.0770325	0.334909	0.339296	-0.0495228	0.0413315	-0.765555	0.194276	-0.136252	0.588566	0.632049	-0.804054	0.128318	-0.0166819	0.732728	-0.232281	0.34158	-0.576238	0.056909	-0.513314	-1.15934	-1.12931	0.216409	0.226801	1.40921	0.273771	-0.429546	-1.79204	-0.517835	-0.512103	0.356334	1.51453	0.329745	0.534709	-0.610597	0.0540505	-0.454128	0.373083	-0.936596	-0.0640463	-0.530714	-0.423092	0.768813	0.260189	-0.404668	0.478878	-0.179953	0.469396	-0.0425513	-0.0512734	-0.587545	0.0121754	-1.22073	0.0851219	1.24331	-0.270724	0.106728	0.0544685	0.646172	-0.0922834	0.248517	-0.224511	-0.349935	0.834903	-0.0951989	0.241222	0.127353	0.52204	0.541276	-0.131384	-0.550933	0.277444	-0.374062	-0.141891	-0.707098	0.259912	1.39849	-2.51132	-0.108663	-0.416503	-0.0427511	0.590785
1624418_s_at	30-Mar-16	Flybase	CG8580-RA	CG8580-RA /FEA=BDGP /GEN=CG8580 /DB_XREF=CG8580 FBgn0035773 /SEG=chr3L:+7329327,7332547 /MAP=65F7-65F7 /LEN=1547 /DEF=(CG8580 gene symbol:CG8580 FBgn0035773 )	CG8580-RA	Dm.24121	Dm.11452	March 2006 (FlyBase/BDGP 5.3)	chr3L:7362898-7366118 (+) // 100.0 //	CG8580 gene product from transcript CG8580-RD	akirin	chr65F7-65F7	full length	FBgn0082598	38821	M9MRW4 /// Q9VS59	---	NP_001189058 /// NP_001189059 /// NP_001189060 /// NP_001261511 /// NP_648113 /// NP_729249	NM_001202129 /// NM_001202130 /// NM_001202131 /// NM_001274582 /// NM_139856 /// NM_168211	FBgn0082598	0002376 // immune system process // inferred from electronic annotation /// 0006366 // transcription from RNA polymerase II promoter // inferred from mutant phenotype /// 0007275 // multicellular organismal development // inferred from electronic annotation /// 0007517 // muscle organ development // inferred from mutant phenotype /// 0007526 // larval somatic muscle development // inferred from mutant phenotype /// 0016203 // muscle attachment // inferred from mutant phenotype /// 0045087 // innate immune response // inferred from electronic annotation /// 0045088 // regulation of innate immune response // inferred from mutant phenotype /// 0045089 // positive regulation of innate immune response // inferred from mutant phenotype /// 0045944 // positive regulation of transcription from RNA polymerase II promoter // inferred from mutant phenotype /// 0050829 // defense response to Gram-negative bacterium // inferred from mutant phenotype	0005634 // nucleus // inferred from direct assay /// 0005700 // polytene chromosome // inferred from direct assay /// 0005719 // nuclear euchromatin // inferred from direct assay /// 0035060 // brahma complex // inferred from physical interaction	0001077 // transcriptional activator activity, RNA polymerase II core promoter proximal region sequence-specific binding // inferred from mutant phenotype /// 0003712 // transcription cofactor activity // inferred from genetic interaction /// 0003712 // transcription cofactor activity // inferred from physical interaction /// 0005515 // protein binding // inferred from physical interaction	---	This probe set was annotated using the Matching Probes based pipeline to a Entrez Gene identifier using 12 transcripts. // false // Matching Probes // A	FBtr0076848,FBtr0076849,FBtr0302543,FBtr0302544,FBtr0302545,FBtr0332730,NM_001202129(14),NM_001202130(14),NM_001202131(11),NM_001274582(14),NM_139856(11),NM_168211(14)	FBtr0076848 // type=mRNA; loc=3L:join(7362943..7363284,7364807..7365172,7365263..7365619,7365681..7365883); ID=FBtr0076848; name=akirin-RA; dbxref=FlyBase:FBtr0076848,FlyBase_Annotation_IDs:CG8580-RA,REFSEQ:NM_139856,REFSEQ:NM_139856; score=15; score_text=Strongly Supported; MD5=49a19a45b197457244f3003cecc3b8ff; length=1268; parent=FBgn0082598; release=r5.46; species=Dmel; // flybase // 11 // --- /// FBtr0076848 // cdna:known chromosome:BDGP6:3L:7369843:7372783:1 gene:FBgn0082598 transcript:FBtr0076848 description: akirin // ensembl // 11 // --- /// FBtr0076849 // type=mRNA; loc=3L:join(7362943..7363168,7364807..7365172,7365263..7365619,7365681..7366811); ID=FBtr0076849; name=akirin-RB; dbxref=FlyBase:FBtr0076849,FlyBase_Annotation_IDs:CG8580-RB,REFSEQ:NM_168211,REFSEQ:NM_168211; score=15; score_text=Strongly Supported; MD5=a9b3aa914cc8b3ae4c2a0c9a1b9ec391; length=2080; parent=FBgn0082598; release=r5.46; species=Dmel; // flybase // 14 // --- /// FBtr0076849 // cdna:known chromosome:BDGP6:3L:7369843:7373711:1 gene:FBgn0082598 transcript:FBtr0076849 description: akirin // ensembl // 14 // --- /// FBtr0302543 // type=mRNA; loc=3L:join(7363440..7363650,7364807..7365172,7365263..7365619,7365681..7366811); ID=FBtr0302543; name=akirin-RC; dbxref=FlyBase:FBtr0302543,FlyBase_Annotation_IDs:CG8580-RC,REFSEQ:NM_001202129; score=15; score_text=Strongly Supported; MD5=2fdd43cfd5060448d790b4ce0cd2b696; length=2065; parent=FBgn0082598; release=r5.46; species=Dmel; // flybase // 14 // --- /// FBtr0302543 // cdna:known chromosome:BDGP6:3L:7370340:7373711:1 gene:FBgn0082598 transcript:FBtr0302543 description: akirin // ensembl // 14 // --- /// FBtr0302544 // type=mRNA; loc=3L:join(7362943..7363284,7364807..7365172,7365263..7365619,7365681..7366811); ID=FBtr0302544; name=akirin-RD; dbxref=FlyBase:FBtr0302544,FlyBase_Annotation_IDs:CG8580-RD,REFSEQ:NM_001202130; score=15; score_text=Strongly Supported; MD5=0055bfb379b88755165127f8301009b2; length=2196; parent=FBgn0082598; release=r5.46; species=Dmel; // flybase // 14 // --- /// FBtr0302544 // cdna:known chromosome:BDGP6:3L:7369843:7373711:1 gene:FBgn0082598 transcript:FBtr0302544 description: akirin // ensembl // 14 // --- /// FBtr0302545 // type=mRNA; loc=3L:join(7362943..7363168,7364832..7365172,7365263..7365619,7365681..7365883); ID=FBtr0302545; name=akirin-RE; dbxref=FlyBase:FBtr0302545,FlyBase_Annotation_IDs:CG8580-RE,REFSEQ:NM_001202131; score=15; score_text=Strongly Supported; MD5=a74fa242241e3dc8fbcc5bbad85d7fa8; length=1127; parent=FBgn0082598; release=r5.46; species=Dmel; // flybase // 11 // --- /// FBtr0302545 // cdna:known chromosome:BDGP6:3L:7369843:7372783:1 gene:FBgn0082598 transcript:FBtr0302545 description: akirin // ensembl // 11 // --- /// FBtr0332730 // type=mRNA; loc=3L:join(7363900..7364125,7364807..7365172,7365263..7365619,7365681..7366811); ID=FBtr0332730; name=akirin-RF; dbxref=FlyBase:FBtr0332730,FlyBase_Annotation_IDs:CG8580-RF; score=15; score_text=Strongly Supported; MD5=eb47e4bb2ab807642f56bcaadc08662d; length=2080; parent=FBgn0082598; release=r5.46; species=Dmel; // flybase // 14 // --- /// FBtr0332730 // cdna:known chromosome:BDGP6:3L:7370800:7373711:1 gene:FBgn0082598 transcript:FBtr0332730 description: akirin // ensembl // 14 // --- /// NM_001202129 // Drosophila melanogaster akirin, transcript variant C (akirin), mRNA. // refseq // 14 // --- /// NM_001202130 // Drosophila melanogaster akirin, transcript variant D (akirin), mRNA. // refseq // 14 // --- /// NM_001202131 // Drosophila melanogaster akirin, transcript variant E (akirin), mRNA. // refseq // 11 // --- /// NM_001274582 // Drosophila melanogaster akirin, transcript variant F (akirin), mRNA. // refseq // 14 // --- /// NM_139856 // Drosophila melanogaster akirin, transcript variant A (akirin), mRNA. // refseq // 11 // --- /// NM_168211 // Drosophila melanogaster akirin, transcript variant B (akirin), mRNA. // refseq // 14 // ---	GENSCAN00000030927 // ensembl // 5 // Cross Hyb Matching Probes /// SNAP00000017040 // ensembl // 6 // Cross Hyb Matching Probes	-0.136528	-0.465285	0.561066	0.352863	-0.258011	0.60568	0.103726	0.928403	-0.0372933	-1.12002	-0.0112816	-0.0544832	0.724535	-0.0345771	0.422816	0.361393	-0.335478	0.308736	1.74765	-0.497355	1.60232	-0.303417	0.133824	0.219427	-0.981079	-0.309596	0.622892	-1.46717	0.0387411	1.05845	0.201284	0.481065	0.181284	-0.175282	-0.164826	-0.41159	-0.179719	0.365533	0.337749	-0.962212	1.37911	0.462038	0.7394	-0.343148	0.0927886	-0.137484	0.0238139	-0.0824615	-0.356679	0.446343	-0.316315	0.650342	-0.492597	0.543155	0.095333	-0.240757	-0.0299104	-0.408217	0.308327	-1.04223	-0.27346	-0.50485	-0.992269	0.692359	0.514021	0.00129403	-0.543011	-0.290764	0.304809	0.229007	-0.271461	1.4626	0.204928	0.0816149	-0.239525	0.355228	-0.791246	-0.468803	0.0547639	-0.00404187	0.20341	-0.576236	-1.19655	0.519206	-2.0548	0.932153	0.538601	0.418659	-0.0755287	0.140934	-0.199788	1.16809	1.2138	0.286909	-0.577033	-0.441881	-1.09581	-0.497346	0.316754	-1.43189	-0.705237	-0.181976	0.352952	0.357529	-0.400743	-0.353403	-0.722263	-0.0600608	-1.71212	-1.09268	0.43005	0.0750386	0.579425	-0.160872	-0.241493	-0.0738561	-0.440818	-0.040255	-0.658084	-0.230462	0.929841	-0.196169	-0.00911425	-0.493415	-0.545869	-0.544848	2.17352	0.568036	-0.279091	-0.048279	-1.81341	-0.108419	-0.180228	-0.184825	0.244037	-0.317191	0.0510062	-0.580971	0.2152	-0.209416	0.230678	-0.42282	0.0989538	-0.0617536	-0.567598	0.323762	0.180946	0.411202	-0.906609	0.186326	-0.258522	0.204456	-0.443026	-0.208834	0.92821	-0.298258	1.57939	-0.590322	-0.000239444	-0.116681	0.3628	-1.13915	-0.831504	-0.523304	0.292384	-0.126061	0.379455	-0.63821	0.390406	0.00148143	-0.252864	-0.225613	-0.364037	-0.0309204	-0.0764617	-1.34935	-0.749251	-0.311215	-0.701426	-0.207569	0.523591	-0.24831	0.101702	-0.187633	-0.059465	-1.07478	1.11097	1.15129	0.284681	-0.586799	0.525555	-0.447892	0.481592	-1.12406	0.0466154	-0.586457	-0.222196	-0.106719	1.59333	-0.5587	-0.103223	-1.28886	-1.35852	-0.314132	0.720701	0.134382	-2.14379	-0.193322	0.438094	0.0430331	0.0190757	0.222579	0.240682	0.264869	1.11232	-0.586856	-0.630488	-0.346348	-0.715849	0.255617	-0.264545	0.234339	-0.984536	-0.176008	-0.978579	-0.458572	-0.647239	0.16968	-0.882504	0.150297	-0.475794	0.28052	-0.482739	2.73684	1.01812	1.07585	-0.12522	0.34995	0.393905	-0.294172	-0.218635	0.16137	0.165788	-0.852114	-0.260055	-0.127938	0.277888	0.939967	0.16289	-0.281825	1.01968	0.629095	0.298704	0.577573	-0.184306	-0.0970912	0.09903	0.0697745	-0.451869	0.422295	-0.670684	-0.599159	-0.0433467	0.134522	0.350395	0.648897	-0.13654	0.157412	-0.375144	0.336923	0.774325	0.350624	0.060347	0.253442	0.426236	0.17594	0.502873	-1.24699	-0.803677	0.749742	-0.495447	-0.0112125	0.112233	-0.320394	0.581698	-0.353839	-0.155714	1.61964	-0.722581	0.196789	-0.0702533	0.936045	0.297709	0.304019	-0.269735	0.53997	0.155734	-0.857291	-0.388946	-0.0451105	-0.322907	-0.142477	0.942989	-0.0145175	-0.28668	-1.40909	-0.222884	0.0641301	-0.0607328	-0.73933	3.00224	0.367224	-0.432231	-0.615674	0.590195	0.851752	-0.456693	0.393872	-0.899528	-0.266535	0.0691924	-0.397979	0.126611	0.0437811	-0.635347	0.0868889	0.0656736	0.0389986	0.029882	0.563739	-0.551629	-0.564673	0.145598	-0.198971	-0.132868	-0.366093	1.27606	0.281506	1.03894	0.244389	8.33617	0.412762	0.511773	-0.462235	-0.365391	-1.22799	0.402652	0.127727	-0.80353	-0.916709	-0.5755	1.36598	0.262726	-0.0559276	-0.642999	-0.344096	-0.963078	-0.375518	0.493359	-0.440378	0.0455534	-0.705194	-0.736168	-0.407778	-0.451781	0.58921	-0.866328	1.17661	-0.149223	-0.706391	-0.999396	0.475033	-0.215595	0.205534	-0.805959	-0.212883	0.0650208	-0.242527	-1.14555	-0.621911	-0.0348381	-1.05246	-1.12383	-0.820782	0.104326	1.06357	1.06646	2.12324	-1.86316	-0.158074	-0.693252	0.177874	-1.26072	-0.552772	0.488731	0.390477	0.12575	-0.339719	-0.740833	0.637301	0.940352	0.169933	-0.171371	-1.8183	0.10408	-0.281097	-0.0108062	1.12916	-1.60629	-0.206742	0.0254215	-0.0559347	-0.250916	0.085022	-0.143683	0.0752996	-0.729619	0.0955227	-0.533345	0.267328	-0.54622	0.368551	0.215556	0.297286	-0.0480029
1635665_at	30-Mar-16	Flybase	CG30445-RA	CG30445-RA /FEA=BDGP /GEN=CG30445 /DB_XREF=CG30445 FBgn0050445 /SEG=chr2R:-1737897,1741288 /MAP=42C3-42C3 /LEN=2281 /DEF=(CG30445 gene symbol:CG30445 synonyms:(CG3686) FBgn0050445 (GO:0004058 aromatic-L-amino acid decarboxylase))	CG30445-RA	Dm.16749	Dm.13279	March 2006 (FlyBase/BDGP 5.3)	chr2R:2564500-2567891 (-) // 100.0 //	Tyrosine decarboxylase 1	Tdc1	chr42C4-42C4	full length	FBgn0259977	35573	A1Z6N2 /// Q8MZ32	EC:4.1.1.25 /// EC:4.1.1.28	NP_610226	NM_136382	FBgn0259977	0006520 // cellular amino acid metabolic process // inferred from electronic annotation /// 0019752 // carboxylic acid metabolic process // inferred from electronic annotation /// 0048149 // behavioral response to ethanol // inferred from mutant phenotype	---	0003824 // catalytic activity // inferred from electronic annotation /// 0004058 // aromatic-L-amino-acid decarboxylase activity // inferred from sequence or structural similarity /// 0004837 // tyrosine decarboxylase activity // inferred from direct assay /// 0004837 // tyrosine decarboxylase activity // inferred from sequence or structural similarity /// 0016829 // lyase activity // inferred from electronic annotation /// 0016831 // carboxy-lyase activity // inferred from electronic annotation /// 0030170 // pyridoxal phosphate binding // inferred from electronic annotation	IPR002129 // Pyridoxal phosphate-dependent decarboxylase // 0.0	This probe set was annotated using the Matching Probes based pipeline to a Entrez Gene identifier using 3 transcripts. // false // Matching Probes // A	BT044119(14),FBtr0086143,NM_136382(14)	AY113382 // Drosophila melanogaster RE04135 full insert cDNA. // gb // 14 // --- /// BT044119 // Drosophila melanogaster FI02861 full insert cDNA. // gb // 14 // --- /// FBtr0086143 // type=mRNA; loc=2R:complement(2564506..2565339,2565462..2566566,2567555..2567891); ID=FBtr0086143; name=Tdc1-RA; dbxref=FlyBase:FBtr0086143,FlyBase_Annotation_IDs:CG30445-RA,REFSEQ:NM_136382,REFSEQ:NM_136382; score=11; score_text=Strongly Supported; MD5=685c018664a68d29559ae8c25c64cfc4; length=2276; parent=FBgn0259977; release=r5.46; species=Dmel; // flybase // 14 // --- /// FBtr0086143 // cdna:known chromosome:BDGP6:2R:6677001:6680391:-1 gene:FBgn0259977 transcript:FBtr0086143 description: Tyrosine decarboxylase 1 // ensembl // 14 // --- /// NM_136382 // Drosophila melanogaster tyrosine decarboxylase 1 (Tdc1), mRNA. // refseq // 14 // ---	GENSCAN00000033436 // ensembl // 6 // Cross Hyb Matching Probes /// SNAP00000006187 // ensembl // 6 // Cross Hyb Matching Probes	-0.226718	-2.39257	-0.500242	0.586174	0.927328	0.652539	-0.608128	-1.19092	-1.96401	-0.278186	1.04249	-4.41388	2.32951	-2.47568	-3.44316	2.42336	-1.08082	-0.0277844	0.755319	0.220246	2.12805	-0.970599	-0.394487	-1.01629	-0.296576	4.43315	1.16743	0.502719	2.03429	-1.39765	-1.29075	0.320353	-0.469714	1.42669	1.87235	-0.974089	-0.812949	-2.26897	0.818136	-0.981204	-1.50769	-3.85513	-0.517024	-0.186435	0.0927128	2.07355	2.09132	0.173082	4.27013e-05	2.10934	-3.03938	-1.11551	0.938214	0.0979371	-0.394524	-0.868894	-0.0624583	2.52217	0.187973	0.476388	-2.7079	-0.409833	1.78466	-1.318	-0.724573	1.25956	0.0573961	0.784289	0.226063	0.255312	-1.96851	1.12795	1.44919	-1.64623	1.1497	0.673652	0.422239	-0.0468897	-0.0520303	0.311145	1.34934	1.73177	0.691018	5.17635	-0.176965	-0.11889	-3.49367	1.07687	0.320076	0.190614	2.71954	-0.307024	-2.20298	-2.47708	-1.67382	-1.6911	-0.442088	0.765642	0.534108	-4.70083	-0.698907	-1.04481	-0.451662	0.224984	-4.133	2.27517	-0.884479	0.84615	-2.06786	0.566776	1.84884	-1.37247	-0.888099	0.258068	14.1391	-2.34964	0.368529	1.19685	0.730179	-0.601873	0.073514	-1.22798	0.133726	-0.165224	1.16593	-0.955487	-0.239066	0.10482	0.205805	-3.07902	-0.334053	4.52721	0.0520001	0.00582335	0.797405	0.176546	2.3497	0.154177	0.694571	-3.67177	0.575053	-3.43849	-0.0503069	-0.672053	-1.19681	-1.50208	-0.0892247	3.5322	0.861827	0.392563	-0.253132	-0.731519	-0.782041	-0.149367	-2.22376	-0.110951	-0.990343	2.27481	0.875866	0.00142963	-1.38581	-0.81294	-0.999813	1.25133	-3.07654	-4.23271	-0.377633	1.03607	0.490578	1.29065	0.719997	-1.20678	0.633535	-0.12081	-0.543501	1.82404	-0.893282	1.8401	1.23012	0.043398	4.67773	0.0487298	0.327397	-2.06573	-0.333287	1.23538	0.655987	-0.641901	-0.797692	-0.844034	-4.03271	-1.37881	1.23224	0.720056	-1.61172	0.113851	-0.319827	0.321618	0.410606	-0.254342	-0.454492	2.85276	0.891802	0.142068	1.24771	-2.60588	-0.694508	-0.453376	-2.04637	0.513614	-1.31946	-0.451539	0.524047	-0.266484	0.294916	0.597757	-1.60806	0.0748227	-0.243454	0.649178	1.16542	1.64142	0.423808	0.0654666	0.386387	0.207693	-1.06225	-2.30226	1.50456	-1.92803	0.117328	-0.206643	-3.63129	1.72727	0.865216	-0.131685	0.367121	0.208668	-0.722484	-2.60373	0.249188	1.66167	-2.30506	0.229327	-1.48547	-0.261811	0.531809	-0.0875702	0.648855	-0.840251	-0.303645	-2.8189	-2.91569	-1.59087	0.58942	1.44299	-0.706608	0.151777	-1.39383	-0.361074	1.38961	2.05806	-0.254284	-0.503932	3.73802	-0.0820259	0.508402	2.74267	0.876933	-0.308544	-1.41526	-0.364616	0.214225	-0.037449	0.892282	2.53539	-3.55672	-0.11477	0.383928	1.33047	0.615891	0.884989	-2.68436	-0.225021	-0.310266	1.16228	-1.16025	-0.830877	0.49708	2.41371	1.75848	-1.62168	2.4419	0.458929	0.801131	1.4808	0.408295	-0.746429	2.12873	0.64062	-0.180331	1.06016	-0.24734	-0.748341	-0.425749	0.828996	0.303148	-0.794119	0.961138	-3.86802	0.188594	0.0280835	1.54762	-0.369569	-1.38474	1.46539	-0.239675	-1.22153	-0.212858	0.523713	2.69616	-2.70709	1.43777	-0.0326508	1.03451	-2.51757	-0.343011	-4.45026	-1.75568	2.22523	-1.77356	0.749169	0.429547	-1.23577	1.80883	0.364132	1.05331	0.151165	-0.465671	-0.662476	-0.504079	-2.12336	0.427995	0.0329477	0.00716717	2.71279	-0.224895	1.00032	8.73417	1.94612	-1.39117	-2.01133	-4.72253	-0.571404	-1.5015	-3.39669	5.50943	0.664793	-1.35962	-0.0132661	1.91937	0.26305	0.0936164	-2.32914	-0.664156	0.632574	-0.0400818	-0.406716	-0.724735	1.44138	-1.35451	-1.5163	-3.42033	-0.390326	0.233254	0.319859	2.1765	0.333825	-0.398909	-1.35709	0.208193	2.38089	0.278203	0.552166	-1.14762	-1.18742	-0.7488	0.397115	0.518873	4.81619	0.0069299	0.197217	-0.286838	0.630265	-0.348227	0.228692	3.92811	-0.460932	1.74402	2.37462	0.88553	-1.23038	-1.91655	0.666492	-0.0624972	-1.18983	-0.475521	-1.26106	-0.13129	-0.470241	-2.28436	-1.8487	0.905918	0.764279	-0.38664	-0.00413867	-1.69699	0.870615	0.0806475	-6.13431	-1.0287	1.85586	1.52336	0.0155692	-2.23817
1631656_at	30-Mar-16	Flybase	Stencil:3L:21720789:21721525:GENSCAN	Stencil:3L:21720789:21721525:GENSCAN /FEA=stencil /SEG=chr3L:+21720789,21721525	Dm.3L.27573.0	Dm.27573	---	March 2006 (FlyBase/BDGP 5.3)	chr3L:21796611-21797347 (+) // 100.0 //	---	---	---	---	---	---	---	---	---	---	---	---	---	---	---	This probe set was annotated using the Design Representative Id based pipeline to a Flybase identifier using 1 transcripts. // false // Design Representative Id // R	Dm.3L.27573.0	Dm.3L.27573.0 // --- // fb // --- // ---	---	0.147022	-0.012061	0.112801	-1.10562	-0.477813	0.0514775	-0.210843	-0.196916	-0.4658	0.22582	0.0098987	0.467759	-1.06997	0.107172	1.53919	0.679615	-0.905467	0.337953	0.151487	-0.146595	-0.313729	-0.0588867	-0.523739	-0.0398933	0.28116	-0.271841	0.0416263	-0.134312	0.163198	0.331442	-0.355601	0.095762	-0.00160806	-0.0404551	-0.0393177	-0.405678	0.0571441	-0.732748	0.186157	-0.398996	-0.370348	0.446625	0.080987	-0.504091	0.092667	-0.0272704	0.696427	1.67511	-0.608484	-0.0793644	0.229939	-0.0260145	-0.62569	-0.155864	-0.199285	0.210744	-0.597573	0.0683061	0.380258	-0.0619123	0.295925	-0.385067	-0.0453095	-0.102964	-0.230568	0.274572	0.632039	0.478323	0.311931	-0.142245	-0.142044	1.03143	-0.291793	-4.39215	1.37861	0.22857	-0.268681	-0.670343	-0.212582	0.341705	0.178035	-0.551294	0.196634	-0.0146307	0.105931	0.0744762	-0.315937	-0.0643579	0.869745	-0.220023	-0.324361	0.422057	-0.354434	-0.208112	0.510064	0.211789	0.299908	0.233618	0.0859243	-0.363053	0.311699	-0.365109	-0.828639	-0.420349	0.392754	-0.244303	-0.117911	-0.114246	0.00722474	1.10617	0.230766	0.0270032	-1.08637	-1.21654	0.120859	1.02672	0.0500362	-0.0967125	0.231208	-0.655523	-0.0437074	0.129515	0.000286444	-0.427224	0.118091	-0.144402	0.067445	-0.749029	-0.558219	-0.167679	-0.287942	-0.221892	0.202828	-0.0624184	-0.606686	-0.355861	-0.7685	-0.147373	0.310917	0.0855224	-0.355733	0.74321	1.13676	0.363792	0.492587	0.438951	-0.338529	0.855786	-0.534126	0.242286	-0.180784	0.213974	0.203876	0.716998	-0.288481	-0.428472	-0.608619	-0.761152	0.329604	-2.29303	0.164701	-0.243839	0.164452	-0.132882	0.00396124	-0.606825	0.0935735	0.125646	0.703602	0.888631	-0.519801	0.11542	-0.207425	-0.247668	-0.472827	0.394708	0.365502	-0.801282	-0.567725	-0.1199	0.446345	0.565616	-0.42701	-0.175503	-0.0391755	-0.389687	0.14641	-0.0608378	-0.133676	-0.117566	-0.0316846	-0.320472	0.686996	0.177787	-0.130485	-0.345227	-0.0418836	-1.0667	-0.644654	-0.528382	-0.245133	0.596509	-0.849196	0.026374	-0.487682	-0.256412	-0.505363	-0.0423112	0.939701	0.505784	0.189205	-1.04091	-0.273287	-0.362337	-0.116194	-0.256756	-0.220724	-0.501004	-0.217413	-0.164514	0.122553	-0.25107	-0.485195	-0.122667	-0.33195	-0.237154	-0.393407	0.0798329	-0.606735	-0.541866	0.0088732	-0.41596	0.458009	-0.499335	0.040425	0.178949	0.218104	-0.0991285	-0.108256	0.0625692	-0.105327	0.10182	1.41683	-0.176849	-0.154106	0.737825	0.158684	0.452789	0.281729	0.255993	-0.0427089	-0.108321	0.277773	0.16022	-0.0289717	-0.705957	-0.70613	0.000970025	-1.10105	0.151909	0.0274835	-0.0622244	0.112553	0.167262	-0.420954	-0.867323	-0.256101	0.54456	0.252857	-0.598907	-0.573162	0.415572	-0.154264	0.262819	-0.509913	0.479742	0.279363	-0.607142	1.20833	1.36099	-0.673075	-0.090383	-0.00543762	0.259413	-0.256799	0.335627	0.382116	0.762806	0.16634	-0.317107	0.0223824	-0.660107	0.102419	0.464424	0.00922998	0.492636	-0.79761	-0.281817	0.249921	-0.120815	1.2505	0.382027	-0.0538336	0.383836	1.18555	0.372214	0.174944	-0.0541843	1.17512	0.240181	-0.372046	0.155475	0.109385	0.106478	-0.1436	1.71914	-0.0537334	-0.10819	0.504018	-0.192019	0.941535	-0.062142	-0.672259	-0.0718767	-0.553518	0.369175	0.205606	0.479937	0.281319	-0.109063	0.235456	-0.147098	0.0361215	-0.310217	0.0784583	0.61923	0.0153936	-0.480028	0.0375509	0.387038	-0.0788837	-0.135548	-0.644077	0.183471	0.256814	0.0384828	0.188822	0.0173126	0.0570719	0.140439	0.196397	0.255566	1.09275	0.0443286	-0.115701	0.720444	0.165226	-0.725575	-0.382704	0.0721082	-0.297698	-0.374991	-0.235369	-0.0356533	1.28319	-0.631371	0.18163	-0.303563	-0.268242	-0.553301	-0.751359	0.0474787	0.133313	0.401996	0.572382	1.15713	-0.510984	0.229781	0.36565	-1.69225	-0.185646	0.12324	-0.630357	-0.631078	-0.422579	-0.188499	-0.0258818	0.24553	0.0975312	0.13064	-0.0292564	-0.147642	-0.199591	1.24366	-0.027509	0.345898	0.113338	-0.74885	0.189188	0.388135	0.220254	0.150349	-0.0180558	-0.0232024	0.252935	0.16912	-0.567378	-0.218666	-0.487861	0.022727	-0.469052	-0.239677	-0.806781	0.235957	0.124381	-0.0320304	-0.179129	0.223409	0.35786	-0.289352	0.447026	-0.80566	-0.467845	-0.720264	-0.332307
1641142_at	30-Mar-16	Flybase	CG5217-RA	CG5217-RA /FEA=BDGP /GEN=CG5217 /DB_XREF=CG5217 FBgn0038694 /SEG=chr3R:-15072790,15073884 /MAP=91F12-91F12 /LEN=983 /DEF=(CG5217 gene symbol:CG5217 FBgn0038694 )	CG5217-RA	Dm.45045	Dm.1251	March 2006 (FlyBase/BDGP 5.3)	chr3R:15072773-15073867 (-) // 100.0 //	CG5217 gene product from transcript CG5217-RA	CG5217	chr91F12-91F12	full length	FBgn0038694	42311	Q9VDY4	---	NP_650796	NM_142539	FBgn0038694	---	---	---	---	This probe set was annotated using the Matching Probes based pipeline to a Entrez Gene identifier using 3 transcripts. // false // Matching Probes // A	AY089397(14),FBtr0083741,NM_142539(14)	AY089397 // Drosophila melanogaster AT22194 full insert cDNA. // gb // 14 // --- /// FBtr0083741 // type=mRNA; loc=3R:complement(15072774..15073400,15073512..15073867); ID=FBtr0083741; name=CG5217-RA; dbxref=FlyBase:FBtr0083741,FlyBase_Annotation_IDs:CG5217-RA,REFSEQ:NM_142539; score=11; score_text=Strongly Supported; MD5=6533c013210be7c8e5cd7ee77f312fe5; length=983; parent=FBgn0038694; release=r5.46; species=Dmel; // flybase // 14 // --- /// FBtr0083741 // cdna:known chromosome:BDGP6:3R:19247052:19248136:-1 gene:FBgn0038694 transcript:FBtr0083741 // ensembl // 14 // --- /// NM_142539 // Drosophila melanogaster CG5217 (CG5217), mRNA. // refseq // 14 // ---	GENSCAN00000025218 // ensembl // 8 // Cross Hyb Matching Probes /// SNAP00000009972 // ensembl // 8 // Cross Hyb Matching Probes	-0.17914	0.80497	-0.645494	0.0613056	-0.70573	-0.441191	-0.413085	0.0603012	-0.323389	0.124735	-7.50381	-0.53837	1.20397	0.787466	0.376823	-0.606411	-0.14398	-1.33544	-0.29234	-0.283622	0.231124	-3.96532	4.71532	-0.968304	-0.240336	0.146997	0.115593	-0.231596	0.622917	0.58369	-0.358882	0.46625	-0.636868	0.240148	1.38377	-0.848227	0.0611074	-0.0912174	-0.312621	-0.818908	0.647218	0.848165	-0.175527	-0.179957	0.0926667	0.0664186	-1.46336	0.356602	-0.956939	-0.435295	-0.475523	-1.76666	-0.757205	0.222758	0.0202628	-0.94291	0.259737	1.01272	1.29204	-0.468679	-1.21396	3.20982	0.255857	0.115935	1.08147	0.836528	0.00634809	-0.318625	-0.228745	0.3289	0.147529	0.0541852	-0.71355	1.64146	1.98894	-0.0997377	-0.551507	0.857886	0.418142	0.544426	1.33797	-0.0567468	1.56629	0.571449	1.10954	-2.74264	0.0283504	-0.0515586	0.00476291	-0.046856	-0.45185	-0.44516	0.060594	-0.51053	-0.230961	0.610157	0.279068	-0.177273	-0.35972	-0.0263748	-0.110902	-0.11146	-0.56849	-0.328056	-2.10979	-0.352057	0.454095	2.65498	0.524262	-0.152104	-0.154959	-0.412399	0.22065	0.47449	-0.481259	0.408672	-0.402938	-0.397693	-0.386453	-0.994331	-0.00228459	1.00351	2.12918	-0.35726	1.0143	1.34336	-1.30199	0.151777	-1.61964	-0.539802	1.47562	-0.808503	0.221998	-0.961208	0.137374	0.895486	0.101482	1.18473	-0.195713	0.136587	1.85945	1.3064	0.284559	1.11052	0.584578	-0.334672	0.163654	0.743967	1.87029	-1.57758	0.0176213	-0.129877	1.02472	1.77449	0.19532	-0.0217609	-0.278001	0.0371855	-0.313773	1.88935	-0.329868	-0.0784029	0.442376	-1.25175	0.123426	0.221959	1.06799	-0.0293802	0.200471	-0.0317434	0.0113471	-0.462846	-0.307731	-0.740693	-0.256593	-0.479456	-0.381875	-0.149571	0.506397	-0.0116702	-0.0989986	0.445825	0.237612	0.378395	-0.737888	0.0764806	0.30773	-0.225898	0.113821	-0.861407	0.550809	-1.33357	0.583049	-0.0661681	-0.458605	-0.501608	0.576097	-0.203939	-0.0294365	0.0898431	-1.27923	0.0427485	-1.06325	-0.175254	-0.0706143	0.915129	0.584213	-0.610517	-1.27031	0.904089	0.676543	0.365187	-0.473643	0.156549	0.0528706	-0.196804	-1.13315	0.208345	0.46515	-0.896588	-0.390514	-0.230099	-0.857089	0.229779	-0.639818	3.09581	0.226122	0.957587	-0.596976	-2.45994	0.389757	-1.08888	-0.29162	0.679553	-0.581588	0.230788	-0.865401	0.261277	0.491571	-4.32485	0.117018	0.80943	0.342827	-1.17318	-0.871026	0.950344	-0.515197	-0.415766	-0.352847	-0.403589	0.734352	-0.0164868	-0.111113	-0.426755	0.667167	0.119095	-0.0574318	-0.37342	-0.676152	-0.225274	0.256744	-0.71599	0.556639	-0.241693	-1.17965	0.326798	-0.0239498	0.227708	0.284122	-0.439861	0.539285	-0.344728	-0.301857	0.56435	1.32473	0.0489682	0.689322	0.756678	0.00446062	0.24939	-0.945702	0.55298	-0.288526	-0.640826	-0.490588	-0.520345	1.10204	0.279502	0.30149	0.276189	-0.0995212	0.141013	-0.771781	-0.355746	0.384671	-0.601542	-0.128317	-0.0866263	1.77978	0.486121	1.58296	0.0574883	0.377706	-1.34556	-0.834736	1.05402	0.3914	0.208378	1.19767	1.16007	0.457729	0.0548542	-1.03374	0.181798	2.14908	0.511386	0.836289	0.0554257	-0.216308	-0.0991106	0.949647	-0.467926	0.81035	0.348839	1.43338	0.45146	0.876629	-0.648066	-0.393828	2.3263	0.429932	-0.719909	0.060525	0.0486696	0.894687	-1.53345	-0.369588	-1.32044	0.161765	0.380049	-0.695428	0.290357	-0.350576	-0.93594	-0.760899	-0.280243	-0.221225	0.168247	-0.119863	0.12603	0.0261834	0.119632	0.134949	0.493773	-4.48624	-0.623168	0.0170543	-1.8549	-0.37401	0.647168	0.937691	-0.434585	-0.249169	0.160006	-0.717616	-0.323047	0.266808	-0.763572	-0.0897672	1.24457	0.357884	-0.170308	-0.212824	-0.017548	1.52357	-0.54588	-0.691717	1.1767	0.320082	0.0170003	0.120971	0.832808	1.38508	-0.564335	-0.166667	0.246667	0.178226	-0.19658	-0.588709	0.294309	1.24687	-0.4268	-0.483017	1.41214	-0.0935298	0.251533	-0.342588	0.0391031	0.520032	0.447569	0.723941	0.209691	0.5978	1.15094	0.435711	0.202682	0.418713	-0.408172	0.18318	4.27792	0.24366	-1.80946	-0.0179884	1.28471	0.105631	0.449823	0.225728	0.785014	-0.553227	0.524227	1.06461	-0.533109	0.220494	-1.50071	-1.17295
1632248_s_at	30-Mar-16	Flybase	CG11525-RD	CG11525-RD /FEA=BDGP /GEN=CycG /DB_XREF=CG11525 FBgn0039858 /SEG=chr3R:-27413537,27427752 /MAP=100C1-100C1 /LEN=2898 /DEF=(CG11525 gene symbol:CycG FLAGGED_PROBLEMATIC FBgn0039858 (GO:0016538 cyclin-dependent protein kinase, regulator) (GO:0006281 DNA repair))	CG11525-RD	Dm.48193	Dm.1390	March 2006 (FlyBase/BDGP 5.3)	chr3R:27424171-27438386 (-) // 100.0 //	Cyclin G	CycG	chr100C7-100C7	full length	FBgn0039858	43724	Q95TJ9 /// C1C533	EC:2.7.1.-	NP_001263146 /// NP_524609 /// NP_733434 /// NP_733435 /// NP_733436	NM_001276217 /// NM_079870 /// NM_170555 /// NM_170556 /// NM_170557	FBgn0039858	0000711 // meiotic DNA repair synthesis // inferred from mutant phenotype /// 0006302 // double-strand break repair // inferred from mutant phenotype /// 0007143 // female meiotic division // inferred from mutant phenotype /// 0045859 // regulation of protein kinase activity // inferred from sequence or structural similarity /// 0060429 // epithelium development // inferred from genetic interaction /// 2000134 // negative regulation of G1/S transition of mitotic cell cycle // inferred from genetic interaction	0005700 // polytene chromosome // inferred from direct assay	0016538 // cyclin-dependent protein serine/threonine kinase regulator activity // inferred from sequence or structural similarity /// 0016740 // transferase activity // inferred from electronic annotation	IPR006671 // Cyclin, N-terminal // 0.0	This probe set was annotated using the Matching Probes based pipeline to a Entrez Gene identifier using 2 transcripts. // false // Matching Probes // A	FBtr0333328,NM_001276217(14)	FBtr0333328 // type=mRNA; loc=3R:complement(27422364..27425070,27426111..27426325,27426396..27426770,27426834..27427073,27427138..27427952,27436603..27436706); ID=FBtr0333328; name=CycG-RF; dbxref=FlyBase:FBtr0333328,FlyBase_Annotation_IDs:CG11525-RF; score=11; score_text=Strongly Supported; MD5=a4ec4138819374fbb13fe8d46a817b59; length=4456; parent=FBgn0039858; release=r5.46; species=Dmel; // flybase // 14 // --- /// FBtr0333328 // cdna:known chromosome:BDGP6:3R:31596642:31610978:-1 gene:FBgn0039858 transcript:FBtr0333328 description: Cyclin G // ensembl // 14 // --- /// NM_001276217 // Drosophila melanogaster cyclin G, transcript variant F (CycG), mRNA. // refseq // 14 // ---	FBtr0085799 // flybase // 3 // Cross Hyb Matching Probes /// FBtr0085800 // flybase // 3 // Cross Hyb Matching Probes /// FBtr0085802 // flybase // 3 // Cross Hyb Matching Probes /// FBtr0085803 // flybase // 3 // Cross Hyb Matching Probes /// FBtr0085799 // ensembl // 3 // Cross Hyb Matching Probes /// FBtr0085800 // ensembl // 3 // Cross Hyb Matching Probes /// FBtr0085802 // ensembl // 3 // Cross Hyb Matching Probes /// FBtr0085803 // ensembl // 3 // Cross Hyb Matching Probes /// NM_170557 // refseq // 3 // Cross Hyb Matching Probes /// NM_079870 // refseq // 3 // Cross Hyb Matching Probes /// NM_170555 // refseq // 3 // Cross Hyb Matching Probes /// NM_170556 // refseq // 3 // Cross Hyb Matching Probes /// AY058720 // gb // 3 // Cross Hyb Matching Probes	0.324506	0.469599	-1.56073	-1.44298	0.590971	0.62265	-0.408775	-0.437382	0.362737	-0.461303	-0.348558	-1.5343	0.428429	-0.0534536	-0.432938	-0.28029	-1.28722	0.251931	-0.4512	0.0987402	-0.34489	-0.00942432	-0.467375	0.546318	-0.231439	1.62773	0.665676	-0.195898	-0.268014	0.230144	-0.178539	-1.11228	-0.649457	0.255326	0.200657	-0.00486641	-0.198069	0.729908	0.760418	0.0187183	-0.110125	1.28674	-0.419814	-0.504802	0.092652	0.418525	-0.542496	-0.554814	-0.41832	0.244702	0.411014	-0.519075	0.546336	0.254927	-0.661352	0.337773	0.181238	-0.423763	0.134872	2.02385	-1.46662	-0.380859	-0.0118424	-0.443267	-0.99144	0.142428	-0.645584	2.24212	1.27908	-0.247626	-0.168831	0.927362	-0.0599322	-0.520198	0.450115	1.3749	0.193908	2.02093	-0.109667	1.05279	-0.276599	0.876435	1.9027	0.197076	0.18349	-0.30914	-0.0766229	0.104619	-1.06818	-1.02783	-0.0988159	-0.930413	0.531877	0.186585	-0.466941	-0.545428	-1.00811	-0.0975383	-0.212878	0.319579	0.276394	-0.360138	-0.445885	-0.478128	-1.02743	-0.617856	0.291905	-0.48379	-0.95366	0.337109	-0.635123	0.351033	0.336993	-0.365643	-0.171142	-0.436334	-0.332593	0.159546	0.23797	-0.619751	0.703587	0.428008	0.488901	0.485609	-0.099433	0.677727	0.412159	1.01163	-0.343965	-0.00206013	1.18809	-0.777697	1.35708	1.10026	0.0751137	-0.0124372	-0.230204	0.370111	0.134222	-0.719623	-0.883602	-0.345831	0.360893	0.123259	-0.982524	0.238169	-0.183651	2.08815	0.414617	-0.573548	0.561038	-0.1013	0.16328	1.08088	0.41581	0.709201	-0.844652	-0.154261	0.0505407	-0.307641	-0.367424	0.536926	0.56428	-1.17279	0.912351	-0.669103	0.766217	-1.11734	0.638837	0.0606152	0.249414	0.433902	0.10286	-0.881782	0.302094	0.201502	-0.525756	-2.54728	-0.482338	-0.00482958	-0.397441	-0.959203	0.699869	-0.56245	-0.900254	1.16154	0.57217	-1.58591	1.13168	0.740982	0.944167	0.77283	-0.00949008	-0.723255	0.168663	-0.0986355	-0.311517	0.479586	0.755827	-1.13217	0.86754	-0.932422	0.341345	-0.187943	0.163419	-0.510653	-4.26876	0.0295271	-0.163896	0.487558	-0.264776	3.01032	0.215392	0.402068	-1.73185	0.597357	0.153112	-0.185989	0.03214	-1.35933	-0.258477	0.0182948	0.133321	0.542838	-0.802024	0.616513	0.726958	0.549096	-0.792576	0.592155	0.877848	-0.344258	1.55526	1.72073	-0.986451	-0.343091	0.351449	1.21226	-0.0818556	-0.304788	-0.799711	0.0233768	0.368993	-0.4429	-0.342987	0.586223	-0.074229	-0.728638	0.112181	-0.454421	-0.0690114	-0.0890446	2.80589	0.194867	0.456477	0.658822	-0.667438	0.197927	0.639752	-0.127388	-0.264716	0.51821	-0.198132	0.365855	-0.909	0.436538	-0.294313	0.293682	-0.218848	-0.746098	0.195206	0.338241	-0.0239142	-0.27924	-0.167123	0.71572	-0.748448	-0.568025	-0.582505	-0.534595	1.17261	0.708919	0.479063	1.46668	-0.17917	-1.51847	0.326426	-0.921521	1.29213	-0.702579	-0.785594	-0.904643	0.826034	0.305952	-0.366483	0.175768	-0.132218	0.547997	0.165543	-0.0725969	-0.396005	-0.0204824	-0.218818	0.218618	0.894723	-0.029644	-0.378379	-0.157416	0.738012	-0.485982	0.201935	0.160112	-0.0833623	0.551801	-0.228518	-0.0854538	-0.278311	-0.0604486	-0.733491	-0.141249	-0.36939	0.00377726	-0.973551	0.157456	-0.408794	-1.35403	-0.509618	-0.325526	0.346142	0.642595	-0.495605	0.410719	-0.880438	-0.493631	0.212579	0.424156	-0.86785	0.0553113	-0.899574	-0.060689	4.23144	0.0543661	0.0452168	-6.24261	0.313746	-0.502688	0.588213	-0.340373	-1.16921	-1.31736	0.275787	-0.255379	-0.18385	-0.939376	0.441252	0.129042	-0.0218397	-1.41966	-0.700363	-0.172485	-0.302575	-0.370494	-0.761572	0.0335072	-0.363281	-0.607978	0.0056327	0.0250764	-1.06344	-0.459438	0.106245	-1.56944	-1.39893	-0.0922992	0.25711	0.247057	-0.0132153	-1.21225	0.309418	-0.652266	-0.00538917	-0.0637181	-0.778488	-0.792762	-0.479239	-0.515078	0.0358201	0.51194	1.88458	0.305806	-0.264919	-0.20388	1.29948	-0.845548	-0.349919	1.48258	-0.859522	-1.38234	-2.0562	0.342729	0.399957	-2.06287	-0.103551	-0.434064	0.3461	0.232671	0.323864	-0.0857059	2.91714	-1.15998	0.384466	-0.553464	-0.224956	0.381823	0.728293	0.77947	-0.155351	-0.0520609	0.709611	0.048696	-1.02972	0.0965079	-0.727862	-0.44136	-1.00906
1628562_s_at	30-Mar-16	Flybase	CG32491-RT	CG32491-RT /FEA=BDGP /GEN=mod(mdg4) /DB_XREF=CG32491 FBgn0002781 /MAP=93D7-93D9 /LEN=2188 /DEF=(CG32491 gene symbol:mod(mdg4) synonyms:(CG15500 CG15501 CG15802 CG18151 CG8076 CG7859 CG7836) FBgn0002781 (GO:0007292 oogenesis) (GO:0008354 germ-cell migration) (GO:0008195 phosphatidate phosphatase) (GO:0005886 plasma membrane) (GO:0003702 RNA polymerase II transcription factor) (GO:0005700 polytene chromosome) (GO:0005634 nucleus))	CG32491-RT	---	Dm.20407	March 2006 (FlyBase/BDGP 5.3)	chr3R:17200781-17203121 (-) // 62.29 //	modifier of mdg4 /// CG44877 gene product from transcript CG44877-RA /// CG42773 gene product from transcript CG42773-RB /// CG42774 gene product from transcript CG42774-RB /// CG44884 gene product from transcript CG44884-RB /// CG44876 gene product from transcript CG44876-RB /// CG44878 gene product from transcript CG44878-RB /// CG44883 gene product from transcript CG44883-RA /// CG44882 gene product from transcript CG44882-RA /// CG44879 gene product from transcript CG44879-RB /// CG44880 gene product from transcript CG44880-RA /// CG44881 gene product from transcript CG44881-RA /// CG42769 gene product from transcript CG42769-RB /// CG42777 gene product from transcript CG42777-RA /// CG42776 gene product from transcript CG42776-RB /// CG42775 gene product from transcript CG42775-RB /// CG42772 gene product from transcript CG42772-RA /// CG42771 gene product from transcript CG42771-RB /// CG42770 gene product from transcript CG42770-RA	mod(mdg4) /// pre-mod(mdg4)-AB /// pre-mod(mdg4)-AD /// pre-mod(mdg4)-AE /// pre-mod(mdg4)-B /// pre-mod(mdg4)-C /// pre-mod(mdg4)-E /// pre-mod(mdg4)-I /// pre-mod(mdg4)-J /// pre-mod(mdg4)-K /// pre-mod(mdg4)-L /// pre-mod(mdg4)-P /// pre-mod(mdg4)-T /// pre-mod(mdg4)-U /// pre-mod(mdg4)-V /// pre-mod(mdg4)-W /// pre-mod(mdg4)-X /// pre-mod(mdg4)-Y /// pre-mod(mdg4)-Z	chr93D7-93D9|3-70.7 cM /// chr93D8-93D8 /// chr93D8-93D9 /// chr93D9-93D9	full length	FBgn0002781 /// FBgn0261837 /// FBgn0261838	49228 /// 10178797 /// 10178816 /// 10178832 /// 10178861 /// 10178885 /// 10178888 /// 10178929 /// 10178950 /// 10178960 /// 19834930 /// 19835051 /// 19835127 /// 19835348 /// 19835476 /// 19835678 /// 19835907 /// 19836032 /// 19836240	Q86B87 /// A2VES1 /// Q70BZ1 /// A2VEP1 /// Q70BZ5 /// F9VMG6 /// F9VMG7 /// F9VMG8 /// Q8MRZ1 /// C7LAE7 /// Q8MSJ7 /// A1A704 /// Q70BZ3 /// Q70BZ2 /// Q70BZ0 /// Q70BZ4 /// A0A0B4JCZ1 /// A0A0B4K6B8 /// A0A0B4K7A6 /// A0A0B4JDE0	EC:3.1.3.4	NP_001097856 /// NP_001097857 /// NP_001097858 /// NP_001189255 /// NP_001189256 /// NP_001189257 /// NP_001189258 /// NP_001189259 /// NP_001189260 /// NP_001189261 /// NP_001189262 /// NP_001189263 /// NP_001247228 /// NP_001247229 /// NP_001287444 /// NP_001287445 /// NP_001287446 /// NP_001287447 /// NP_001287448 /// NP_001287449 /// NP_001287450 /// NP_001287451 /// NP_001287452 /// NP_001287453 /// NP_001303513 /// NP_001303514 /// NP_001303517 /// NP_001303518 /// NP_001303519 /// NP_001303520 /// NP_001303521 /// NP_001303522 /// NP_001303523 /// NP_001303524 /// NP_001303525 /// NP_001303526 /// NP_001303527 /// NP_001303528 /// NP_001303529 /// NP_001303530 /// NP_001303531 /// NP_524936 /// NP_732619 /// NP_732620 /// NP_732621 /// NP_732622 /// NP_732623 /// NP_732624 /// NP_732625 /// NP_732626 /// NP_732627 /// NP_732628 /// NP_732629 /// NP_732630 /// NP_732631 /// NP_732632 /// NP_732633 /// NP_732634 /// NP_732635 /// NP_732636 /// NP_788698 /// NP_788699 /// NP_788700 /// NP_788701 /// NP_788702 /// NP_788703 /// NP_788704	NM_001104386 /// NM_001104387 /// NM_001104388 /// NM_001202326 /// NM_001202327 /// NM_001202328 /// NM_001202329 /// NM_001202330 /// NM_001202331 /// NM_001202332 /// NM_001202333 /// NM_001202334 /// NM_001260299 /// NM_001260300 /// NM_001300515 /// NM_001300516 /// NM_001300517 /// NM_001300518 /// NM_001300519 /// NM_001300520 /// NM_001300521 /// NM_001300522 /// NM_001300523 /// NM_001300524 /// NM_001316584 /// NM_001316585 /// NM_001316588 /// NM_001316589 /// NM_001316590 /// NM_001316591 /// NM_001316592 /// NM_001316593 /// NM_001316594 /// NM_001316595 /// NM_001316596 /// NM_001316597 /// NM_001316598 /// NM_001316599 /// NM_001316600 /// NM_001316601 /// NM_001316602 /// NM_080197 /// NM_163877 /// NM_163878 /// NM_163879 /// NM_163880 /// NM_163881 /// NM_163882 /// NM_163883 /// NM_163884 /// NM_163885 /// NM_163886 /// NM_163887 /// NM_163888 /// NM_163889 /// NM_163890 /// NM_163891 /// NM_163892 /// NM_163893 /// NM_163894 /// NM_176521 /// NM_176522 /// NM_176523 /// NM_176524 /// NM_176525 /// NM_176526 /// NM_176527	FBgn0002781 /// FBgn0261837 /// FBgn0261838	0001672 // regulation of chromatin assembly or disassembly // inferred from mutant phenotype /// 0006325 // chromatin organization // non-traceable author statement /// 0006351 // transcription, DNA-templated // inferred from electronic annotation /// 0006355 // regulation of transcription, DNA-templated // inferred from electronic annotation /// 0006357 // regulation of transcription from RNA polymerase II promoter // --- /// 0006412 // translation // inferred from electronic annotation /// 0006915 // apoptotic process // inferred from mutant phenotype /// 0007060 // male meiosis chromosome segregation // inferred from mutant phenotype /// 0007141 // male meiosis I // inferred from mutant phenotype /// 0008354 // germ cell migration // inferred from genetic interaction /// 0008354 // germ cell migration // inferred from mutant phenotype /// 0010032 // meiotic chromosome condensation // inferred from mutant phenotype /// 0016311 // dephosphorylation // inferred from sequence or structural similarity /// 0016568 // chromatin modification // inferred from electronic annotation /// 0048477 // oogenesis // inferred from mutant phenotype	0000785 // chromatin // inferred from mutant phenotype /// 0000794 // condensed nuclear chromosome // inferred from direct assay /// 0005622 // intracellular // inferred from electronic annotation /// 0005634 // nucleus // inferred from direct assay /// 0005634 // nucleus // non-traceable author statement /// 0005694 // chromosome // inferred from electronic annotation /// 0005700 // polytene chromosome // inferred from direct assay /// 0005704 // polytene chromosome band // inferred from direct assay /// 0005730 // nucleolus // inferred from direct assay /// 0005840 // ribosome // inferred from electronic annotation /// 0005886 // plasma membrane // inferred from sequence or structural similarity	0003677 // DNA binding // inferred from direct assay /// 0003682 // chromatin binding // inferred from mutant phenotype /// 0003735 // structural constituent of ribosome // inferred from electronic annotation /// 0005515 // protein binding // inferred from physical interaction /// 0008195 // phosphatidate phosphatase activity // inferred from sequence or structural similarity /// 0031208 // POZ domain binding // inferred from direct assay /// 0042803 // protein homodimerization activity // inferred from direct assay /// 0046872 // metal ion binding // inferred from electronic annotation	IPR007588 // Zinc finger, FLYWCH-type // 0.0	This probe set was annotated using the Matching Probes based pipeline to a Entrez Gene identifier using 24 transcripts. // true // Matching Probes // A	FBTR0084079(14),FBTR0303402(14),FBTR0303403(14),GENSCAN00000024411(10),SNAP00000017491(10),FBTR0084079(14),FBTR0303402(14),FBTR0346907(14),NM_001202326(14),NM_176521(14),NM_001202327(14),U30905(14),U30913(14),X75499(9),AJ277192(12),AY119192(14)	AJ277192 // Drosophila melanogaster partial mRNA mod(mdg4)67.2 protein. // gb // 12 // --- /// AY119192 // Drosophila melanogaster SD11801 full insert cDNA. // gb // 14 // --- /// FBtr0084079 // type=mRNA; loc=3R:join(17186112..17186276,17186350..17187009,complement(17200782..17201634),complement(17202324..17202463),complement(17202541..17202798),complement(17203010..17203121)); ID=FBtr0084079; name=mod(mdg4)-RT; dbxref=FlyBase:FBtr0084079,FlyBase_Annotation_IDs:CG32491-RT,REFSEQ:NM_176521; score=1; score_text=Weakly Supported; MD5=46b5591fb125dc3a5a85f6953460da60; length=2188; parent=FBgn0002781; release=r5.46; species=Dmel; // flybase // 14 // --- /// FBtr0084079 // cdna:known chromosome:BDGP6:3R:21360390:21377399:1 gene:FBgn0002781 transcript:FBtr0084079 description: modifier of mdg4 // ensembl // 14 // --- /// FBtr0303402 // type=mRNA; loc=3R:join(17185910..17186276,17186350..17187332,17187392..17187856); ID=FBtr0303402; name=pre-mod(mdg4)-Z-RA; dbxref=FlyBase:FBtr0303402,FlyBase_Annotation_IDs:CG42770-RA,REFSEQ:NM_001202327; score=15; score_text=Strongly Supported; MD5=7a4808b4e400b3d538ac651e52905b60; length=1815; parent=FBgn0261838; release=r5.46; species=Dmel; // flybase // 14 // --- /// FBtr0303402 // cdna:known chromosome:BDGP6:3R:21360176:21362131:1 gene:FBgn0261838 transcript:FBtr0303402 // ensembl // 14 // --- /// FBtr0303403 // type=mRNA; loc=3R:join(17185910..17186276,17186350..17187332,17187392..17187856); ID=FBtr0303403; name=pre-mod(mdg4)-T-RA; dbxref=FlyBase:FBtr0303403,FlyBase_Annotation_IDs:CG42769-RA,REFSEQ:NM_001202326; score=15; score_text=Strongly Supported; MD5=7a4808b4e400b3d538ac651e52905b60; length=1815; parent=FBgn0261837; release=r5.46; species=Dmel; // flybase // 14 // --- /// FBtr0346907 // cdna:known chromosome:BDGP6:3R:21360176:21362131:1 gene:FBgn0261837 transcript:FBtr0346907 // ensembl // 14 // --- /// GENSCAN00000024411 // cdna:novel chromosome:BDGP6:3R:21360134:21361830:1 transcript:GENSCAN00000024411 description: // ensembl // 10 // --- /// NM_001202326 // Drosophila melanogaster pre-mod(mdg4)-T (pre-mod(mdg4)-T), mRNA. // refseq // 14 // --- /// NM_001202327 // Drosophila melanogaster pre-mod(mdg4)-Z (pre-mod(mdg4)-Z), mRNA. // refseq // 14 // --- /// NM_176521 // Drosophila melanogaster modifier of mdg4 (mod(mdg4)), transcript variant T, mRNA. // refseq // 14 // --- /// SNAP00000017491 // cdna:novel chromosome:BDGP6:3R:21358618:21361830:1 transcript:SNAP00000017491 description: // ensembl // 10 // --- /// U30905 // Drosophila melanogaster mod2.2 (mod(mdg4)) mRNA, complete cds. // gb // 14 // --- /// U30913 // Drosophila melanogaster mod1.9 protein (mod(mdg4)) mRNA, complete cds. // gb // 14 // --- /// X75499 // D.melanogaster mRNA for proteinB. // gb // 9 // ---	---	-0.354357	-1.39625	-0.783324	0.331617	1.21876	-0.191551	0.521953	-0.173149	-0.0754073	1.69189	0.402501	-0.300741	-0.693274	0.000567468	0.338703	1.29944	0.240353	0.0141466	-0.589366	0.0326321	-0.377085	-0.0924468	0.159242	0.436201	-0.189537	-0.433102	-0.147855	-0.534648	-0.505355	0.567263	1.05421	0.403163	-0.125651	-0.0139212	-0.055185	0.175675	-0.308752	0.165052	-0.134994	-0.383499	-0.371379	0.874794	-0.23013	0.231356	0.0926135	0.250904	-0.605506	-0.0935566	0.0858135	-0.228413	-0.042745	-0.164585	0.281846	0.91423	-0.217238	-0.862657	-0.065102	0.784347	0.0520437	0.674199	-0.199527	0.657817	0.229468	0.943166	-0.183806	0.89077	0.31004	1.0199	0.707558	0.106058	0.0463614	-0.599566	-0.980575	-0.348004	0.163847	1.45933	-0.209667	-0.179533	0.196639	-0.0047522	-0.0831737	0.146691	-0.486812	-0.152439	1.12554	-0.671049	-0.913682	0.428548	0.148048	0.834831	0.314626	0.69085	0.123192	-1.49012	0.726792	0.206418	-0.15279	0.43778	0.00799977	0.566689	-0.452933	-0.640304	0.502464	-0.57018	0.153792	-0.031789	0.448623	-0.275647	-0.316213	-0.247622	0.718306	0.261104	0.374542	0.682608	0.377968	-0.171582	-0.339914	1.06459	-0.0989834	-0.540675	0.487915	-0.350874	-0.224973	0.35094	0.424369	0.0114162	-0.854871	1.1557	-0.973523	0.339559	0.368747	0.581815	0.24192	0.336122	0.277437	-0.421631	0.135037	-0.305647	-0.0133483	0.155595	-0.0915672	-0.0991114	0.107197	-0.362441	0.931777	-0.247179	0.215184	0.15341	0.506119	0.626217	-0.104983	0.622035	-1.32352	0.850085	-0.336911	-0.639609	0.698529	-0.740491	0.371224	-0.825611	-1.055	-0.70321	-0.0889664	-0.882235	-0.571461	0.152728	-0.22544	-1.29049	0.471022	-0.645847	0.107755	-0.918584	-0.378129	0.196675	0.308637	-1.40406	0.264072	0.965336	0.304522	-0.0092113	-0.039559	-0.775119	-0.644379	0.75788	-0.384525	-0.421396	-0.116298	0.00315102	-1.1659	-0.434485	0.908408	1.05166	1.09749	-0.44697	-0.265583	0.239625	0.254401	0.529374	0.593373	-0.542516	-0.100225	-2.0395	1.0874	0.197845	1.61588	0.108383	0.548986	0.393065	-0.235336	0.206931	0.0970489	0.0885339	-1.05819	-1.57964	1.50942	-2.91303	0.254334	0.310591	-0.313739	-0.245865	0.374855	0.198507	-0.39392	0.369901	-0.0695601	-0.23927	-0.347278	0.693299	0.332807	0.0442868	0.95442	0.169429	-0.848372	0.573474	-1.22426	-0.00251128	0.0781028	0.980668	-0.125985	0.944437	-0.13476	0.112754	1.48991	1.12913	-0.0110527	-0.274792	0.00727966	-0.11259	0.348528	0.153556	0.00844217	0.0693377	-1.62843	0.0536913	0.150849	-0.83392	0.249015	1.04205	-0.277512	-0.100215	-2.464	0.144012	-0.670328	-0.222214	-0.0383081	-0.551863	0.616819	-0.143621	-0.390081	-0.0927905	0.0294448	0.638118	0.181706	-0.293527	0.1824	1.03574	-0.233664	-1.08717	-0.154838	0.253296	-0.218791	0.781272	0.13539	0.242858	-0.261936	0.687447	-0.155779	-1.17658	-1.32675	-1.06586	0.452114	0.725784	-0.26706	-0.3589	2.36918	0.502368	0.52541	0.321783	0.0121883	0.594924	0.0594216	-0.425964	0.224359	2.91667	-0.172866	1.43559	-0.222335	0.0957668	-0.563625	-0.451684	0.508221	-0.393958	0.251413	0.278211	-0.204221	-0.618304	0.648181	-0.210404	-0.706547	0.154798	0.403091	-0.567971	0.995166	0.229547	0.332691	-0.992835	0.0692059	0.366988	-0.609212	-0.325666	0.732068	-0.166264	-0.377582	-0.0416601	0.101588	0.712215	0.209429	0.602844	0.937942	0.0429153	0.0862929	0.257887	0.0792944	-0.430273	0.696435	0.399939	-1.4564	0.865899	-0.118482	0.581551	-0.197844	-0.408978	0.408987	-0.664375	0.3673	0.46027	0.170238	1.0929	0.0950054	0.733266	1.51207	0.792486	0.332162	0.384247	0.242733	0.222138	0.471653	-0.0402209	-0.207589	0.210209	-0.467056	0.762633	0.292062	0.0597957	-0.501285	-0.144015	0.18359	0.516979	0.0257828	0.392377	-0.257611	0.0986367	0.181269	-0.178567	0.218333	-0.441756	-0.503036	3.47406	-1.14323	0.55912	0.0241461	-0.567049	-0.347189	0.686088	-0.320127	-0.411271	-1.12966	-1.19523	-0.219229	0.142026	0.403873	1.13098	-0.318919	-0.0126648	0.771315	-0.185269	0.392209	-1.47896	-0.652691	0.0162532	-0.700916	0.391158	0.437524	0.141121	1.23279	-0.587983	-0.79991	0.0259362	0.586578	0.23113	-0.572057	-0.0306935	0.638582	0.692501	-0.427221
1638168_at	30-Mar-16	Flybase	HDC14169	HDC14169 /FEA=HDP /SEG=chr3R:+13459302,13460784	HDC14169	Dm.37236	---	March 2006 (FlyBase/BDGP 5.3)	chr3R:13459287-13459809 (+) // 99.62 //	---	---	---	---	---	---	---	---	---	---	---	---	---	---	---	This probe set was annotated using the Matching Probes based pipeline to a ENSEMBL identifier using 1 transcripts. // false // Matching Probes // A	GENSCAN00000041084(14)	GENSCAN00000041084 // cdna:novel chromosome:BDGP6:3R:17633566:17664833:1 transcript:GENSCAN00000041084 description: // ensembl // 14 // ---	---	0.396964	-0.0377221	0.0321293	0.872281	0.468765	0.115567	1.0043	0.314728	-0.121161	0.0182571	0.00129864	0.638807	-0.288892	0.187939	0.0997721	0.946768	-0.250178	-1.89408	-0.191056	-0.829248	0.600371	0.0952336	0.184275	-0.684139	0.130217	0.20267	-0.836842	0.212094	-0.106547	-0.505323	-0.10622	0.482821	0.403771	-0.182653	0.356547	-0.146357	-0.18888	-0.0815431	-0.687441	-0.744193	-0.238348	0.180466	0.0111169	-0.0356942	0.0925656	0.114619	0.547791	-0.284801	-0.392933	0.130184	-0.250318	-1.10197	0.271928	0.140171	-0.152548	-0.136712	0.118605	-0.913464	0.0383278	0.123886	0.050984	-0.487674	-0.516768	-0.183633	-0.484124	-0.249497	-0.0355979	-0.569322	-0.228833	0.487854	0.109645	0.257111	-0.361189	-0.191269	0.6505	0.455073	0.0637609	0.495075	-0.0336262	0.0891636	-0.142185	0.783259	0.645138	-0.0638951	0.308628	0.0802772	-0.687545	0.45376	-0.215338	0.189069	-0.849707	-0.235845	0.305136	-0.162361	0.132321	0.219598	-0.182665	0.113602	0.32082	-0.568264	-0.371283	-0.287802	-0.557052	0.223122	0.538953	-0.325865	0.0931282	-0.448192	-0.130466	-0.840948	0.00142754	0.293897	-0.267296	0.1609	-0.601835	-0.168732	0.0898388	0.22697	-0.899472	-0.402293	0.431716	0.379192	0.472878	0.227055	-0.0645534	0.0201759	-0.11442	-0.41029	-0.0602409	0.289773	0.127465	-0.240497	0.182505	-0.373863	-0.0966017	0.947716	0.228238	0.161704	0.128116	-0.270887	-0.0999031	-0.738069	0.0102371	-0.320196	0.240615	0.0494176	-0.425203	-0.203505	-0.0958663	-0.439886	0.120492	0.117794	-0.119356	0.466151	-0.253403	0.287988	-0.0251769	-0.19427	-0.0607957	-0.938313	0.173429	-0.562024	0.540332	-0.34251	0.0375046	-0.362527	0.220975	0.438985	-0.273357	-0.607481	-0.183466	-1.13782	0.266741	-0.52164	0.168915	0.184665	0.459754	0.163379	-0.867809	0.112576	0.250674	-0.159878	0.108155	-0.191154	-0.249531	0.244379	-0.0125806	0.144818	-0.105001	0.147686	0.0467798	-0.16949	0.0342919	-0.0974247	0.336188	0.125439	0.0145246	0.571971	0.955311	0.245473	0.0529577	-0.46966	0.0536646	-0.482204	0.0363175	-0.396255	0.56767	-0.377825	-0.216211	0.135185	-0.150098	-0.808492	0.342259	0.585358	0.24187	0.241032	0.570738	-0.324476	-0.277617	0.141085	-0.498786	-0.0640148	-0.0308427	-0.638527	-0.296127	0.240387	-0.0875885	0.639146	-0.349306	-0.800748	-0.0840418	-0.636282	-0.335103	-0.18879	-0.0311303	0.256797	-0.547835	0.470805	-0.322978	-0.187428	-0.192164	0.433928	-0.204495	0.470213	0.179668	0.738993	-0.0432377	-0.157889	0.0285344	0.633591	-0.27988	-0.451879	0.510249	0.131969	-0.246028	-0.16867	-0.0556651	0.429175	-0.394603	-0.362487	-0.491428	0.0703519	-0.333659	0.217742	-0.629238	0.0565667	-0.206953	1.04656	0.335677	0.097104	0.352611	0.51049	0.341579	0.328682	0.0769185	-0.587619	0.287049	-0.190239	0.392434	0.0310326	-0.086622	-0.361555	0.155463	0.119236	-0.00201225	-0.445229	-0.331629	-0.910424	-0.747395	-0.930181	-0.132854	-1.28329	0.0743969	0.122477	-0.263892	-0.900557	0.863257	-1.00095	-0.613988	-0.412916	0.0658314	-0.119556	-0.0883824	0.194273	-0.417862	-0.0762697	0.00936966	0.3574	0.0756303	-0.0432264	0.186505	0.0963867	-0.16882	-0.661137	0.446162	-0.0458114	-0.207533	0.0520335	0.381633	0.199517	0.753298	-0.521604	0.205997	0.151167	-1.0787	-0.15477	0.256513	-0.507818	0.340905	0.343101	0.132057	-0.0290254	0.0654944	-0.0825423	-0.550412	-0.0737647	-0.13138	0.222853	0.580415	-0.348771	-0.26447	-0.101434	0.245772	0.352049	-0.325727	-0.460555	-0.0281638	0.0160662	0.0644988	0.59631	0.0488098	-0.509696	0.269271	-0.113776	-0.184928	-1.10988	0.39694	-0.130422	1.11655	0.0408296	0.217291	-0.00042081	-0.952177	0.00239803	-0.367785	0.293461	0.438356	0.849216	-0.954283	0.782077	-0.568507	0.249042	0.316131	-0.12206	0.399625	-0.521117	0.194454	0.985196	0.299312	-0.120473	-0.0408142	-0.438304	-0.975526	-0.365269	-0.0186672	-0.0246877	0.292929	-0.550188	-0.294446	-0.286261	-0.113198	0.262211	-0.126703	0.0301022	-0.0947663	-0.359885	-0.0694784	0.0449749	0.12171	1.49481	0.0477341	0.0592796	0.462689	-0.453258	0.317951	-0.118852	0.210836	0.129642	-0.109491	-0.541076	-0.850104	-0.0114291	-0.532711	-1.1029	-0.117932	0.00849057	-0.111979	0.662816	-0.662924	0.759453	0.187888	-0.0229447	-0.220461	0.182186	-0.213582
1624310_s_at	30-Mar-16	Flybase	CG4753-RB	CG4753-RB /FEA=BDGP /GEN=CG4753 /DB_XREF=CG4753 FBgn0036622 /SEG=chr3L:-16327848,16330449 /MAP=72E4-72E4 /LEN=1574 /DEF=(CG4753 gene symbol:CG4753 FBgn0036622 (GO:0003841 1-acylglycerol-3-phosphate O-acyltransferase))	CG4753-RB	Dm.31976	Dm.6346	March 2006 (FlyBase/BDGP 5.3)	chr3L:16372069-16374670 (-) // 100.0 //	CG4753 gene product from transcript CG4753-RB	CG4753	chr72E4-72E4	full length	FBgn0036622	39819	Q9VV49	EC:2.3.1.51	NP_001261942 /// NP_648887 /// NP_730158	NM_001275013 /// NM_140630 /// NM_168660	FBgn0036622	0008152 // metabolic process // inferred from electronic annotation	0016020 // membrane // inferred from electronic annotation /// 0016021 // integral component of membrane // inferred from electronic annotation	0003841 // 1-acylglycerol-3-phosphate O-acyltransferase activity // inferred from sequence or structural similarity /// 0016740 // transferase activity // inferred from electronic annotation /// 0016746 // transferase activity, transferring acyl groups // inferred from electronic annotation	IPR002123 // Phospholipid/glycerol acyltransferase // 0.0	This probe set was annotated using the Matching Probes based pipeline to a Entrez Gene identifier using 7 transcripts. // false // Matching Probes // A	AY070622(14),FBtr0075421,FBtr0075422,FBtr0331172,NM_001275013(14),NM_140630(14),NM_168660(14)	AY070622 // Drosophila melanogaster RE72803 full length cDNA. // gb // 14 // --- /// FBtr0075421 // type=mRNA; loc=3L:complement(16372074..16372309,16372370..16372727,16372800..16373335,16373571..16373737,16374398..16374670); ID=FBtr0075421; name=CG4753-RB; dbxref=FlyBase:FBtr0075421,FlyBase_Annotation_IDs:CG4753-RB,REFSEQ:NM_140630; score=11; score_text=Strongly Supported; MD5=fd799e21bd4610548a7e3eccbc43c334; length=1570; parent=FBgn0036622; release=r5.46; species=Dmel; // flybase // 14 // --- /// FBtr0075421 // cdna:known chromosome:BDGP6:3L:16378974:16381570:-1 gene:FBgn0036622 transcript:FBtr0075421 // ensembl // 14 // --- /// FBtr0075422 // type=mRNA; loc=3L:complement(16372074..16372309,16372370..16372727,16372800..16373335,16373571..16373742,16374229..16374281); ID=FBtr0075422; name=CG4753-RA; dbxref=FlyBase:FBtr0075422,FlyBase_Annotation_IDs:CG4753-RA,REFSEQ:NM_168660; score=3; score_text=Weakly Supported; MD5=8021cb71955624a01bc3192c72d233fd; length=1355; parent=FBgn0036622; release=r5.46; species=Dmel; // flybase // 14 // --- /// FBtr0075422 // cdna:known chromosome:BDGP6:3L:16378974:16381181:-1 gene:FBgn0036622 transcript:FBtr0075422 // ensembl // 14 // --- /// FBtr0331172 // type=mRNA; loc=3L:complement(16372074..16372309,16372370..16372727,16372800..16373335,16373571..16373742,16374398..16374670); ID=FBtr0331172; name=CG4753-RC; dbxref=FlyBase:FBtr0331172,FlyBase_Annotation_IDs:CG4753-RC; score=3; score_text=Weakly Supported; MD5=e08370fe33a1e9cac2ab26629345cde9; length=1575; parent=FBgn0036622; release=r5.46; species=Dmel; // flybase // 14 // --- /// FBtr0331172 // cdna:known chromosome:BDGP6:3L:16378974:16381570:-1 gene:FBgn0036622 transcript:FBtr0331172 // ensembl // 14 // --- /// GENSCAN00000034232 // cdna:novel chromosome:BDGP6:3L:16374521:16380636:-1 transcript:GENSCAN00000034232 description: // ensembl // 10 // --- /// NM_001275013 // Drosophila melanogaster CG4753, transcript variant C (CG4753), mRNA. // refseq // 14 // --- /// NM_140630 // Drosophila melanogaster CG4753, transcript variant B (CG4753), mRNA. // refseq // 14 // --- /// NM_168660 // Drosophila melanogaster CG4753, transcript variant A (CG4753), mRNA. // refseq // 14 // --- /// SNAP00000008467 // cdna:novel chromosome:BDGP6:3L:16379127:16380636:-1 transcript:SNAP00000008467 description: // ensembl // 12 // ---	---	-0.878451	1.87504	1.75088	0.542355	0.53513	2.58169	-1.59063	1.7756	-1.26155	-2.75306	-0.0122499	-2.11111	1.15586	-1.98062	0.496901	0.0940001	-1.34389	-0.348247	-1.41878	0.455036	-1.0873	-1.17876	0.197469	-0.329578	-1.38067	0.964079	-0.647008	0.223195	-0.974715	-0.518093	2.10984	0.516665	-0.111376	0.484048	-1.02973	-0.865983	1.60105	3.25896	1.83377	-0.0816117	-0.724932	-0.883233	0.215149	-0.311782	0.0925559	-0.117882	-0.313997	0.300629	-0.185532	0.0990541	0.230121	-0.967338	0.538568	-2.52118	0.252019	-0.530754	0.841521	-0.805303	-0.230855	-3.50051	0.0716616	-1.10949	-1.50709	0.466309	-0.687067	-0.323276	0.499528	0.63217	0.487011	0.921943	2.5997	0.889343	-1.60151	0.602139	1.58578	-2.73586	0.453205	1.08506	0.682989	1.31183	-0.757538	-1.27224	-0.91745	5.20773	-1.39842	-4.38322	-3.31937	4.47326	-0.219787	1.49033	-0.178886	0.836925	-1.46765	-0.285482	-0.497699	-1.39118	0.578718	-0.732367	-1.75591	-1.03599	-2.54322	-1.68585	-2.45583	0.246539	0.211666	0.793296	1.34144	-0.189488	-5.84368	4.68223	0.592316	-1.62298	-2.33732	1.0643	-0.389774	1.82419	0.574687	-1.71143	-0.335602	2.12426	-0.221472	0.415156	0.41119	-0.31862	1.79835	-1.04898	-0.20631	0.59271	-1.13381	0.458781	0.370014	-1.38092	-2.45898	-2.59318	0.203059	0.609503	0.508574	0.380754	-1.7271	-1.97976	0.354505	0.274495	0.307804	-0.283022	-3.33085	0.325911	0.102921	-0.0284731	-0.285147	1.57247	0.250717	0.869982	-1.59698	0.436171	0.623398	5.69381	-0.681497	0.337089	-0.677831	-0.224834	-0.587863	-0.479776	1.32447	0.510945	-0.528634	0.768065	0.683816	0.50854	-0.902057	5.72208	-0.482613	-1.58306	-0.732714	0.105666	-0.801191	0.0201718	-0.795472	1.22467	1.18587	0.144864	-2.59885	0.0563957	0.152398	-2.35468	4.95502	-0.041608	-0.812136	1.47207	-3.95976	1.06613	1.73481	-1.76984	-2.44442	-1.72557	0.979291	0.528306	-1.24219	0.413892	-1.30281	-0.0412834	7.16933	-0.705353	0.272813	0.489047	-0.0920493	0.142871	-1.02535	-0.35444	0.0428868	-0.523048	-3.23163	0.570786	0.151866	-0.796891	-0.278145	-1.75697	0.877212	0.738716	0.660343	0.0662728	0.183897	-1.97677	0.0548257	-0.874055	1.58554	-1.40943	-0.524008	1.02347	-0.590661	-1.42569	-0.727364	-0.931221	0.112045	-1.01352	1.57886	0.0811934	1.5154	-0.300821	0.757141	-0.247278	-1.26578	0.910798	-1.14932	0.20309	1.15424	0.379989	0.56848	1.11645	-0.718007	0.208414	0.999353	-0.318871	1.12599	-0.99012	-0.487813	-0.687608	-1.34411	0.709687	-0.850796	-0.850156	0.299173	-2.62205	0.0941248	-1.35309	0.6773	1.46198	0.194822	-0.512622	1.2053	-1.06645	0.164023	0.567144	-3.88658	0.232724	3.13649	-1.19264	0.203572	-1.04412	-1.73689	-0.0902827	4.27114	-1.47026	-0.0220117	-2.86083	0.461997	2.62836	1.47476	-1.09142	0.203584	1.20182	0.256097	-0.941552	-1.0757	-0.25333	-0.0323977	-1.63134	-0.0543885	0.839166	0.00679258	-1.88321	0.815373	-0.214096	1.79629	-1.12568	-2.57455	0.133252	-0.393559	-1.67292	-0.545583	-0.02437	-0.710686	-0.29966	-0.360849	-0.399084	-0.402152	0.431083	1.36129	-1.70142	1.08308	0.233856	0.129986	1.15333	0.780628	-1.96015	0.193907	-0.510986	-0.524718	-1.01307	0.68001	0.858806	2.08136	-0.817265	-1.56219	1.27603	-0.161957	-0.855776	0.466537	-1.60507	-0.146919	0.731377	0.513749	0.142284	0.883435	0.177383	1.89155	0.795072	0.928017	-0.453581	-0.0579497	0.919571	-0.613875	1.01838	-0.500508	-1.92269	-0.927249	-0.36861	0.3159	1.10574	1.2504	1.09812	-0.595567	2.54409	0.763195	-3.53408	0.643342	1.99827	-0.0449115	0.147421	-0.11126	-0.457633	-0.526424	1.16008	0.148199	-4.02971	0.656836	-0.763263	2.54602	-2.94685	-0.0940804	-0.795101	0.0416151	-1.41607	-0.163825	-1.38031	-0.717934	0.698395	0.86827	0.937993	1.57663	-0.941441	-0.0264972	-2.02143	0.534731	-0.302387	-0.861439	-1.11129	-0.184379	-0.92242	-0.0427489	1.07453	-2.61476	1.23436	1.93068	-0.211331	-0.35735	-0.0784644	0.920706	-0.0953544	0.405034	-0.472929	-0.408258	1.3054	-0.151555	-2.56938	0.652495	-3.17273	-0.328071	0.239054	0.43705	0.212285	1.42281	-0.0739019	1.18854	0.0905727	-1.30492
1631777_a_at	30-Mar-16	Flybase	CG4626-RB	CG4626-RB /FEA=BDGP /GEN=fz4 /DB_XREF=CG4626 FBgn0027342 /SEG=chrX:-6846647,6850668 /MAP=6F5-6F5 /LEN=3630 /DEF=(CG4626 gene symbol:fz4 FBgn0027342 (GO:0004888 transmembrane receptor) (GO:0005886 plasma membrane) (GO:0016055 Wnt receptor signaling pathway) (GO:0007163 establishment andor maintenance of cell polarity) (GO:0007165 signal transduction) (GO:0017147 Wnt-protein binding) (GO:0004929 frizzled-2 receptor) (GO:0016021 integral to membrane) (GO:0007222 frizzled receptor signaling pathway))	CG4626-RB	Dm.55281	Dm.92	March 2006 (FlyBase/BDGP 5.3)	chrX:7000304-7004325 (-) // 100.0 //	frizzled 4	fz4	chr6F5-6F5	full length	FBgn0027342	31659	B4YWC1 /// B4YWD0 /// F6JBD4 /// F6JBE1 /// A9YJJ9 /// F6JBC8 /// A4V438 /// A9YJK4 /// F6JBE4 /// A9YJK1 /// Q9NBW1	---	NP_511068 /// NP_727170	NM_078513 /// NM_167119	FBgn0027342	0001944 // vasculature development // --- /// 0006357 // regulation of transcription from RNA polymerase II promoter // --- /// 0007163 // establishment or maintenance of cell polarity // inferred from sequence or structural similarity /// 0007165 // signal transduction // inferred from sequence or structural similarity /// 0007166 // cell surface receptor signaling pathway // inferred from electronic annotation /// 0007186 // G-protein coupled receptor signaling pathway // inferred from sequence or structural similarity /// 0007275 // multicellular organismal development // inferred from electronic annotation /// 0007420 // brain development // --- /// 0008406 // gonad development // --- /// 0016055 // Wnt signaling pathway // non-traceable author statement /// 0035567 // non-canonical Wnt signaling pathway // --- /// 0060070 // canonical Wnt signaling pathway // inferred from electronic annotation	0005737 // cytoplasm // --- /// 0005886 // plasma membrane // --- /// 0016020 // membrane // inferred from electronic annotation /// 0016021 // integral component of membrane // inferred from sequence or structural similarity /// 0042995 // cell projection // ---	0004871 // signal transducer activity // inferred from electronic annotation /// 0004888 // transmembrane signaling receptor activity // inferred from sequence or structural similarity /// 0004930 // G-protein coupled receptor activity // --- /// 0004930 // G-protein coupled receptor activity // inferred from electronic annotation /// 0005515 // protein binding // inferred from electronic annotation /// 0017147 // Wnt-protein binding // inferred from physical interaction /// 0030165 // PDZ domain binding // --- /// 0042813 // Wnt-activated receptor activity // inferred by curator /// 0042813 // Wnt-activated receptor activity // inferred from electronic annotation	IPR000539 // Frizzled protein // 0.0 /// IPR000539 // Frizzled protein // 0.0 /// IPR020067 // Frizzled domain // 0.0	This probe set was annotated using the Matching Probes based pipeline to a Entrez Gene identifier using 4 transcripts. // false // Matching Probes // A	FBtr0071017,FBtr0071018,NM_078513(14),NM_167119(14)	FBtr0071017 // type=mRNA; loc=X:complement(7000305..7002282,7002345..7002583,7002645..7003735,7003989..7004325); ID=FBtr0071017; name=fz4-RB; dbxref=FlyBase:FBtr0071017,FlyBase_Annotation_IDs:CG4626-RB,REFSEQ:NM_167119; score=11; score_text=Strongly Supported; MD5=2ad57416249635b6d2e8509bf391f9ac; length=3645; parent=FBgn0027342; release=r5.46; species=Dmel; // flybase // 14 // --- /// FBtr0071017 // cdna:known chromosome:BDGP6:X:7106272:7110321:-1 gene:FBgn0027342 transcript:FBtr0071017 description: frizzled 4 // ensembl // 14 // --- /// FBtr0071018 // type=mRNA; loc=X:complement(7000305..7002282,7002345..7002583,7002645..7003807); ID=FBtr0071018; name=fz4-RA; dbxref=FlyBase:FBtr0071018,FlyBase_Annotation_IDs:CG4626-RA,REFSEQ:NM_078513; score=3; score_text=Weakly Supported; MD5=f4c33ee48f86bbccec81f0670e257023; length=3380; parent=FBgn0027342; release=r5.46; species=Dmel; // flybase // 14 // --- /// FBtr0071018 // cdna:known chromosome:BDGP6:X:7106272:7110321:-1 gene:FBgn0027342 transcript:FBtr0071018 description: frizzled 4 // ensembl // 14 // --- /// NM_078513 // Drosophila melanogaster frizzled 4 (fz4), transcript variant A, mRNA. // refseq // 14 // --- /// NM_167119 // Drosophila melanogaster frizzled 4 (fz4), transcript variant B, mRNA. // refseq // 14 // ---	AF241270 // gb // 6 // Cross Hyb Matching Probes	0.173629	-0.406886	0.516876	0.501536	1.63152	0.573748	2.21333	-0.55821	1.07613	0.677426	-0.212787	-1.21478	0.362399	0.536133	0.631485	1.45971	-0.196115	1.12519	0.392177	0.170923	-0.677793	-2.55007	0.505216	-0.550624	-0.707835	0.620646	-0.966527	1.09387	0.435574	-0.887894	-0.17551	-1.17269	0.492668	0.429687	-0.758286	0.176635	-0.544917	-0.193436	0.243664	-1.48249	-0.0255918	1.3898	-0.060463	-0.39168	0.0924332	0.143213	-0.293673	0.0223457	0.223706	0.631862	-0.147412	-0.353659	0.853661	-1.0504	0.220331	1.02803	1.14892	0.494815	-0.858922	-1.39399	-0.45565	-1.07922	-0.869595	-0.644258	-0.591048	0.453079	-0.335107	0.893804	0.490742	0.535092	0.727922	-0.793573	1.21968	-0.0520119	-0.66712	-1.84264	0.269907	1.57558	1.01795	-0.602155	-1.3059	-1.07174	-0.0169461	-0.947478	2.20919	-0.695478	0.295068	0.505346	-0.48526	0.984147	-0.648466	-1.44577	1.74014	0.164048	-0.856621	-0.238763	2.61862	-0.294388	0.267656	-1.53217	-0.312417	-0.182096	0.232417	-0.765954	-0.138898	1.92026	-0.00667578	-0.150115	-1.5014	-0.958755	0.867453	-0.676095	-0.303908	0.531771	-0.47665	0.322306	-0.178261	-0.880214	-0.732045	0.301555	0.498074	-0.787664	1.12874	0.178223	0.352823	0.17841	0.662095	-1.05035	-0.0878564	0.993724	1.33923	-0.317063	-0.795325	0.167132	-0.808683	0.820418	0.982503	0.719234	1.31374	-11.6064	0.310209	0.779699	2.16686	0.423967	0.714667	0.119683	3.45843	-1.9809	0.687091	0.31044	-0.09016	1.69567	-0.953165	-0.238084	0.941082	0.373126	0.693017	-0.675115	0.160631	0.92259	0.933787	0.134336	0.00110964	-0.367436	-0.0329544	0.885963	-0.202132	0.241177	2.14677	-1.05127	0.384061	-0.682319	0.137932	-0.942551	1.40658	0.00702075	-0.010232	-1.07713	1.55373	0.185277	0.370168	-0.273682	-0.0787122	-1.90698	-1.64978	0.175146	0.366672	0.362015	-1.12849	-1.41937	0.641989	-0.821166	0.0298797	-0.977206	0.345875	0.238555	0.69919	0.706263	-1.80526	0.556238	0.215308	-0.377649	-0.115626	-0.247805	0.0270216	-0.193221	0.719371	-0.0385404	0.839629	0.18139	-0.84082	1.09849	-1.30395	-0.18692	-0.317209	-0.272964	-0.73928	1.17136	-0.0238993	0.62209	0.137997	-0.321124	0.160237	0.0829577	-1.10212	-0.0908491	-0.829281	0.257896	-0.330036	-0.53386	0.242352	-1.38907	-0.624028	0.714036	-0.364377	-1.03821	0.239813	-0.764594	-0.303548	0.0924746	0.225684	0.640431	1.14648	1.22266	-0.170867	-0.171851	-0.0325597	-2.52322	1.47894	0.769564	-0.354525	-0.347987	0.169441	0.15917	0.136185	0.359338	1.37317	1.0856	1.15161	1.22212	2.3475	0.0241865	-1.00143	-0.233421	0.219043	0.668864	0.108506	1.33186	0.0528974	-0.304956	0.717514	-0.525789	-0.179347	0.728076	-0.40046	-0.142903	-0.632512	6.60591	-0.2882	-0.118814	0.69675	-1.38012	-0.0304183	0.504635	-0.0493377	1.64382	1.82069	1.18697	0.156866	0.452766	0.158753	-0.537771	-0.111958	-0.134496	-0.0727235	1.4416	0.115416	-1.40927	1.47252	-1.34008	-0.0902639	0.522009	1.55069	-0.534477	0.477149	-0.138903	-0.168608	0.653916	-0.202207	-0.299702	-0.0656941	-0.115841	1.65336	-1.18002	0.241207	-2.78704	1.20953	0.191567	-0.323886	-0.3353	-0.150837	-0.439849	0.609849	-0.360076	-0.132892	-0.140535	0.295439	-3.64488	-0.194301	0.378509	0.323652	-0.779294	-1.37203	-0.703368	-0.0650355	1.18522	2.45834	-0.88956	-1.09384	0.458656	-1.00358	-0.375145	-0.227101	0.619573	0.48733	-0.60229	0.457924	1.58975	0.762898	0.00689273	-0.096376	0.114999	-0.195245	-0.238157	-1.01935	0.638267	0.041271	1.38615	-1.14668	-0.0365054	-0.745814	0.604962	-0.867366	-0.915468	0.113121	-0.342415	0.379199	0.253969	-0.0436518	-0.352674	1.25876	-1.22683	0.77414	0.607393	-0.493875	0.350551	-4.26151	1.21199	-1.07611	1.31518	0.0100681	-1.15432	0.0480027	-0.220756	-0.00822787	0.101428	-1.47026	-1.07503	-1.94721	-0.426097	1.15667	0.639229	0.697323	1.06433	-0.212787	-0.35821	-0.3303	-0.0243838	-0.530665	-0.149636	-0.855975	-0.867068	-0.433496	-0.00532104	0.311571	1.17987	0.642355	-0.0541416	0.0501274	3.76004	-0.223043	-0.269674	-0.7623	-0.316149	0.0882324	0.664867	0.0842285	4.49181	1.82067	4.28101	0.350993	-0.276496	-0.134419	-0.191204	1.10512
1638019_at	30-Mar-16	Flybase	S.C2R002823	S.C2R002823 /FEA=fgenesh /SEG=chr2R:-19507661,19512716	S.C2R002823	Dm.21933	---	March 2006 (FlyBase/BDGP 5.3)	chr2R:20351616-20356671 (-) // 100.0 //	---	---	---	---	---	---	---	---	---	---	---	---	---	---	---	This probe set was annotated using the Matching Probes based pipeline to a ENSEMBL identifier using 1 transcripts. // false // Matching Probes // A	GENSCAN00000035463(14)	GENSCAN00000035463 // cdna:novel chromosome:BDGP6:2R:24464094:24469148:-1 transcript:GENSCAN00000035463 description: // ensembl // 14 // ---	---	-0.757645	0.194594	0.213033	1.80338	-0.633013	-0.0370994	0.610604	0.306348	-0.231045	0.0758883	-0.065406	0.994773	0.6944	0.400482	0.0832988	-0.152092	-0.104843	0.781803	-0.138765	-0.660809	0.257811	-0.0613092	-0.190064	0.461631	-0.12112	-0.00637558	0.254697	0.824161	-0.440894	1.23425	-0.640229	0.742382	-0.0344959	-0.272347	-0.0235074	-0.178786	0.301934	0.484613	1.29119	-0.0444275	-0.408158	0.558738	0.357515	0.166695	0.0923614	0.357147	0.333098	1.16095	-0.507483	0.405956	0.183723	-0.242953	-0.187258	-0.375576	0.0353272	0.477056	0.085496	-0.566304	0.502365	0.688972	-0.371716	-0.395576	0.00839125	-0.113061	-0.519676	0.0752065	-0.00943004	0.0927065	-0.526467	-0.390733	-0.046049	-0.278382	-0.753041	0.865411	0.630373	-0.122977	-0.191878	-0.183902	0.324869	0.293691	-0.383131	-0.0150833	0.904026	0.166643	0.141243	-0.0173923	0.706373	0.783684	0.035532	-0.445877	-0.888823	-0.357289	-0.516975	0.0914146	1.32825	-0.0592273	0.521698	-0.0960837	-0.0926547	0.316251	-0.535246	-0.386019	-0.874587	0.0379917	-0.569607	-0.503129	-0.354318	0.318276	0.508721	-1.2792	-0.103628	0.227993	-0.645719	-0.433323	-0.537383	0.429918	0.251167	0.733752	-0.0216372	-0.225283	0.26137	-0.521214	0.14553	-0.306357	-0.129129	-0.252062	-0.210888	0.059128	-0.0132706	-0.0415077	-0.102552	-0.682559	0.432255	0.55471	0.529412	-0.662394	0.175925	0.00137621	-0.0743876	-0.0895508	0.07035	-0.371912	0.140595	0.742655	0.255278	0.0220173	-0.380723	0.409105	-0.802032	0.294679	0.0524209	0.346282	-0.809621	0.267348	-0.117725	0.186179	-0.29336	0.189755	-0.647384	-2.4628	0.121426	-0.254404	0.297362	-0.0435952	0.167847	-0.142453	0.183625	0.238085	-0.053235	0.320372	0.0119631	-0.479273	0.252312	0.973392	-0.58294	0.318939	0.146135	-0.436527	0.761877	0.00689414	0.0651248	-1.12524	-0.278289	-0.0499169	-0.0839344	0.663046	-0.0256527	0.46248	0.513535	-0.521038	-0.141078	-0.494254	-0.00637079	-0.32103	0.17531	0.193733	-0.0544193	0.738204	-0.353193	0.178846	0.13012	0.598058	-0.193605	-0.202095	-0.994754	-0.760044	0.0429738	-0.51556	-0.171743	0.212018	0.231519	0.428896	-0.0532258	0.93435	-0.281406	-0.36202	-0.661682	0.538145	-0.0547384	-0.240192	-0.93288	-0.314881	-0.630525	0.277308	-0.198555	-0.774545	-0.632019	-0.133024	-0.753547	0.437476	0.325914	0.105784	0.614459	0.204739	0.169935	-0.0180243	-0.667169	-0.17067	0.166212	-0.54188	0.530266	-0.405487	0.0574588	-0.036069	-0.146721	0.841347	0.440005	-0.21392	0.13489	-0.0506295	-0.658034	0.577027	0.388657	0.255528	-0.000269199	0.672502	-0.531545	-0.825276	0.964691	-0.452502	-0.0859832	0.546504	-0.329519	0.389976	-0.108673	-0.13313	-0.10758	0.57599	0.167628	-0.170131	1.12495	-0.711818	-0.314527	0.121668	-0.914349	-0.359297	-0.031039	-0.0192255	0.03504	-0.0159474	0.733394	0.19994	-0.111652	-0.464612	0.00537422	-0.318368	0.167658	0.393534	-0.0207569	-0.580001	-0.138116	-0.697371	-0.231779	0.518496	-0.208815	1.07853	-0.696327	-0.791314	1.03128	-0.0715031	-0.784241	0.185367	0.559773	-0.297099	0.0040393	-0.463856	0.596749	-0.406671	0.58705	0.601375	-0.744009	0.404264	-0.123336	-0.227616	-0.195502	0.294345	-0.197105	-0.235229	0.0255323	-0.0656991	0.0320732	0.307368	0.251846	0.00600586	-0.189592	0.232973	0.153672	0.0587917	0.63973	0.0860142	0.337229	0.124184	-0.500898	0.106259	-0.17812	0.348635	0.217505	0.712969	0.141086	0.31379	-0.232822	0.455998	0.545686	-0.251762	0.217881	-0.364898	0.432033	0.515257	-0.195061	-0.121606	0.129463	0.6647	-0.313594	-0.518138	0.038479	-0.571751	-0.267567	0.643352	-0.0417554	0.315915	-0.282721	0.136802	-1.33669	0.00261722	0.901626	0.0536066	-0.670365	0.0562322	-0.153821	2.61355	0.775358	0.383389	-0.034508	0.546989	0.239183	-0.173635	0.315753	0.106251	0.494571	0.460203	-0.0396795	-0.790322	-0.589456	-0.604435	0.34968	-0.175653	-0.372299	0.266957	-0.028738	0.0546034	-0.855881	-0.172247	0.449273	-0.248193	0.230262	-0.462819	0.188016	0.281347	-0.1009	0.580422	0.239416	0.129093	-0.342284	-0.181609	0.16381	0.228808	0.00763235	0.322039	0.20894	-0.00675254	0.00302771	0.186677	-0.495784	-0.475055	-0.101342	0.565733	-0.625422	-0.149207	0.129112	-0.216943	-0.872484	-0.045066	0.0269848	0.0857271	0.754816
1634650_at	30-Mar-16	Flybase	CG11372-RA	CG11372-RA /FEA=BDGP /GEN=galectin /DB_XREF=CG11372 FBgn0031213 /SEG=chr2L:+72387,76203 /MAP=21A4-21A4 /LEN=1832 /DEF=(CG11372 gene symbol:galectin FBgn0031213 (GO:0016936 galactoside binding) (GO:0015143 urate transporter))	CG11372-RA	Dm.145	Dm.5269	March 2006 (FlyBase/BDGP 5.3)	chr2L:72387-76203 (+) // 100.0 //	CG11372 gene product from transcript CG11372-RD	galectin	chr21B1-21B1	full length	FBgn0031213	33162	Q9VPI6 /// C0PUZ0 /// E1JHQ0 /// C0PV05 /// C0PV96 /// E1JHP9 /// M9NCX9	---	NP_001162837 /// NP_001162838 /// NP_001245813 /// NP_001259788 /// NP_608487	NM_001169366 /// NM_001169367 /// NM_001258884 /// NM_001272859 /// NM_134643	FBgn0031213	0008039 // synaptic target recognition // inferred from mutant phenotype	0005829 // cytosol // inferred from direct assay	0015143 // urate transmembrane transporter activity // inferred from sequence or structural similarity /// 0016936 // galactoside binding // inferred from direct assay /// 0016936 // galactoside binding // inferred from sequence or structural similarity /// 0030246 // carbohydrate binding // inferred from electronic annotation	---	This probe set was annotated using the Matching Probes based pipeline to a Entrez Gene identifier using 14 transcripts. // false // Matching Probes // A	AF338142(12),AY071294(14),BT072846(14),BT126149(14),FBtr0078101,FBtr0301733,FBtr0302164,FBtr0306540,FBtr0331680,NM_001169366(14),NM_001169367(14),NM_001258884(14),NM_001272859(14),NM_134643(14)	AF338142 // Drosophila melanogaster galectin mRNA, complete cds. // gb // 12 // --- /// AY071294 // Drosophila melanogaster RE32514 full length cDNA. // gb // 14 // --- /// BT072846 // Drosophila melanogaster MIP06854 full insert cDNA. // gb // 14 // --- /// BT126149 // Drosophila melanogaster MIP13075 full insert cDNA. // gb // 14 // --- /// FBtr0078101 // type=mRNA; loc=2L:join(72387..72977,74903..75018,75078..76211); ID=FBtr0078101; name=galectin-RA; dbxref=FlyBase:FBtr0078101,FlyBase_Annotation_IDs:CG11372-RA,REFSEQ:NM_134643,REFSEQ:NM_134643; score=15; score_text=Strongly Supported; MD5=18be14f93fc792f1de5ae15da0cae4d1; length=1841; parent=FBgn0031213; release=r5.46; species=Dmel; // flybase // 14 // --- /// FBtr0078101 // cdna:known chromosome:BDGP6:2L:72387:76211:1 gene:FBgn0031213 transcript:FBtr0078101 description: galectin // ensembl // 14 // --- /// FBtr0301733 // type=mRNA; loc=2L:join(74129..74572,74903..75018,75078..76211); ID=FBtr0301733; name=galectin-RB; dbxref=REFSEQ:NM_001169366,FlyBase:FBtr0301733,FlyBase_Annotation_IDs:CG11372-RB; score=15; score_text=Strongly Supported; MD5=14191e172f281b97e7ba68d1ae94e4eb; length=1694; parent=FBgn0031213; release=r5.46; species=Dmel; // flybase // 14 // --- /// FBtr0301733 // cdna:known chromosome:BDGP6:2L:74129:76211:1 gene:FBgn0031213 transcript:FBtr0301733 description: galectin // ensembl // 14 // --- /// FBtr0302164 // type=mRNA; loc=2L:join(73485..73692,74903..75018,75078..76211); ID=FBtr0302164; name=galectin-RE; dbxref=REFSEQ:NM_001169367,FlyBase:FBtr0302164,FlyBase_Annotation_IDs:CG11372-RE; score=15; score_text=Strongly Supported; MD5=fb516c1aee8a5b92b25333c70d432b82; length=1458; parent=FBgn0031213; release=r5.46; species=Dmel; // flybase // 14 // --- /// FBtr0302164 // cdna:known chromosome:BDGP6:2L:73485:76211:1 gene:FBgn0031213 transcript:FBtr0302164 description: galectin // ensembl // 14 // --- /// FBtr0306540 // type=mRNA; loc=2L:join(71757..71804,71950..72081,74903..75018,75078..76211); ID=FBtr0306540; name=galectin-RD; dbxref=REFSEQ:NM_001258884,FlyBase:FBtr0306540,FlyBase_Annotation_IDs:CG11372-RD; score=7; score_text=Moderately Supported; MD5=aca924719d2c8593e3691bf013bdb53f; length=1430; parent=FBgn0031213; release=r5.46; species=Dmel; // flybase // 14 // --- /// FBtr0306540 // cdna:known chromosome:BDGP6:2L:71757:76211:1 gene:FBgn0031213 transcript:FBtr0306540 description: galectin // ensembl // 14 // --- /// FBtr0331680 // type=mRNA; loc=2L:join(73485..73692,73820..73897,74903..75018,75078..76211); ID=FBtr0331680; name=galectin-RF; dbxref=FlyBase:FBtr0331680,FlyBase_Annotation_IDs:CG11372-RF; score=7; score_text=Moderately Supported; MD5=63acea2ac880f96feaca87b6a1b70cf5; length=1536; parent=FBgn0031213; release=r5.46; species=Dmel; // flybase // 14 // --- /// FBtr0331680 // cdna:known chromosome:BDGP6:2L:73485:76211:1 gene:FBgn0031213 transcript:FBtr0331680 description: galectin // ensembl // 14 // --- /// GENSCAN00000028455 // cdna:novel chromosome:BDGP6:2L:67625:76098:1 transcript:GENSCAN00000028455 description: // ensembl // 12 // --- /// NM_001169366 // Drosophila melanogaster galectin, transcript variant B (galectin), mRNA. // refseq // 14 // --- /// NM_001169367 // Drosophila melanogaster galectin, transcript variant E (galectin), mRNA. // refseq // 14 // --- /// NM_001258884 // Drosophila melanogaster galectin, transcript variant D (galectin), mRNA. // refseq // 14 // --- /// NM_001272859 // Drosophila melanogaster galectin, transcript variant F (galectin), mRNA. // refseq // 14 // --- /// NM_134643 // Drosophila melanogaster galectin, transcript variant A (galectin), mRNA. // refseq // 14 // ---	---	-0.47913	1.13909	-0.0409371	0.0485233	-0.0650927	0.202289	0.668148	-0.615961	0.834858	1.54416	0.262232	1.42822	-0.450286	-0.134134	0.256149	-1.20967	0.118306	0.0177639	0.43068	-0.890706	0.250575	-1.01015	-0.372404	-0.306939	-0.591689	1.30852	-0.235502	0.79009	-0.420403	-0.77534	0.143061	0.073263	0.00539248	0.0134427	0.856212	0.104428	0.351078	-0.400556	0.0329846	0.233771	-0.501672	0.426614	-0.843	0.105758	0.0923188	0.542502	-0.752697	-0.212982	0.728871	-0.17733	-1.37575	-0.0261881	1.72307	-0.213272	-0.254889	-0.27194	0.0777523	1.21627	-0.0141857	1.20427	-0.656844	-0.35181	0.0840277	-0.0438217	-0.165091	1.02037	0.0484784	-0.298411	0.629203	0.453661	0.10661	-0.00417781	0.777186	0.174772	-0.229481	0.694159	-1.21276	-0.028782	-0.197898	-2.35806	-0.143042	0.529624	-0.980446	-0.189624	-0.437722	0.852381	0.456812	-0.293988	-0.249362	0.554403	0.943197	-0.36957	-0.759244	-0.911916	0.577336	-0.113251	-1.79036	0.257676	-0.694778	0.80407	-0.712786	0.0682904	-1.64836	0.499768	-0.0299195	-0.285174	-1.07463	1.78236	1.32173	0.490888	1.10996	1.44858	-0.11929	-0.568995	-0.242352	-0.469234	0.192173	-0.686665	-0.418439	-2.674	0.976143	0.0109157	0.659365	0.0355451	0.884841	-0.256504	0.302875	0.632297	-0.212161	-0.417032	0.195561	0.313553	1.6168	1.71752	-0.354668	0.408257	-0.16636	0.269004	0.799012	-1.07524	-1.04565	0.89613	-0.0545009	0.562954	0.119093	0.121002	2.36061	1.00293	0.800918	0.364322	-0.475536	-0.571131	0.0754137	0.495158	0.00624052	-0.221496	1.10298	-0.185957	-0.192408	-0.278614	-0.867409	5.30063	0.353616	0.919821	-1.53182	-1.65662	-1.01067	-0.144949	-0.758501	-1.17065	-0.271514	-0.232062	-0.484825	0.135963	1.45484	-0.826585	-1.60139	0.477056	-0.392735	0.174945	0.858937	0.480538	-0.35983	0.497079	-0.575584	-1.08363	-0.737563	-0.261735	-2.19768	-0.286248	-0.335573	-0.56728	0.537555	-0.735841	1.09743	0.432511	-1.1689	-1.02239	0.270435	0.41221	0.224591	2.30797	-1.24628	0.21044	-1.45901	0.328926	-0.627842	-0.209306	-0.755532	-1.51144	-0.189287	-0.400055	0.549248	-2.85927	-2.69973	1.42141	0.623677	0.206703	0.308896	-0.474191	1.26594	-0.642452	-0.22046	0.601637	-0.464722	0.72199	1.14969	-0.299689	-1.50983	0.512327	0.206684	0.0576694	1.53785	0.599802	-0.147697	-0.714024	-0.789367	-2.93662	-0.484316	1.9312	0.625901	-0.334747	0.710854	-0.998901	-0.215152	1.71241	0.170081	-0.384504	0.601372	0.413135	-0.528732	0.232651	0.26431	-1.68204	-1.63539	0.641187	-0.151608	-0.551463	-0.131273	-0.209433	3.20951	-0.415877	-0.199077	0.174363	-0.875914	2.21978	0.217302	-0.521853	-0.376015	-0.337493	1.27315	-0.79751	0.457354	-0.0828409	-0.343237	2.18403	-0.676479	1.31907	-0.302654	0.0573746	-0.134946	0.325882	-0.835661	-0.889183	-0.157193	0.344777	0.634649	0.629952	-0.239424	0.395387	0.0643069	0.0836098	-0.323551	-0.459168	0.970452	0.357492	0.245951	-0.0997078	-0.747974	0.142279	0.375118	-0.815042	-0.596503	0.47488	-0.324452	-0.490632	0.601908	-0.078553	-0.057755	1.3583	2.62625	0.453982	0.689131	-0.562048	-0.380879	-0.241179	0.173116	1.16817	-0.150291	-0.515503	0.451225	0.75834	0.341919	0.478873	0.435187	-0.528351	0.224032	0.912813	-0.324486	-1.20619	-0.501242	-0.626468	-0.170468	0.137561	-0.387294	-0.266249	0.505445	-1.08343	0.460018	-0.811087	-0.0280928	1.33326	0.0169574	-0.674194	-0.637985	-0.486034	-0.0965969	-0.453183	-0.747702	2.25738	0.166963	0.668683	-0.141436	-0.0415322	-0.353858	-0.0872762	1.36144	-0.948457	0.0158259	1.2695	-0.777131	-0.497406	-0.568442	0.144578	0.193352	-0.286839	0.640701	-0.816591	0.027473	-0.163524	0.487305	-0.482098	0.594675	0.656454	-0.390099	1.82315	-0.315945	0.714189	0.771655	0.626905	0.395152	0.52396	-0.148728	-0.589888	0.0129734	-0.22716	-0.390272	-0.410884	0.0493448	0.334927	0.53182	-0.47164	-0.837424	0.924244	-0.0138104	-0.873704	-1.18053	-0.640621	-4.46522	1.17039	1.59492	-1.33569	-1.81868	0.933555	0.64071	-0.202349	0.489943	1.24693	-1.13913	1.61186	-1.10278	-0.100689	1.34385	0.857805	0.364738	0.239156	1.51318	0.509626	-1.01956	-1.00277	-0.0720371	-0.0557	-0.792828	0.0620234	0.218867
1640796_a_at	30-Mar-16	Flybase	CG1812-RA	CG1812-RA /FEA=BDGP /GEN=CG1812 /DB_XREF=CG1812 FBgn0031119 /SEG=chrX:+20184344,20188630 /MAP=19D2-19D2 /LEN=3230 /DEF=(CG1812 gene symbol:CG1812 FBgn0031119 (GO:0003779 actin binding))	CG1812-RA	Dm.53557	Dm.12215	March 2006 (FlyBase/BDGP 5.3)	chrX:20382573-20386859 (+) // 100.0 //	CG1812 gene product from transcript CG1812-RA	CG1812	chr19D2-19D2	full length	FBgn0031119	33049	Q9VRA7	---	NP_608397	NM_134553	FBgn0031119	0016567 // protein ubiquitination // ---	0031463 // Cul3-RING ubiquitin ligase complex // ---	0003779 // actin binding // inferred from sequence or structural similarity /// 0004842 // ubiquitin-protein transferase activity // --- /// 0005515 // protein binding // inferred from electronic annotation	---	This probe set was annotated using the Matching Probes based pipeline to a Entrez Gene identifier using 2 transcripts. // false // Matching Probes // A	FBtr0077312,NM_134553(14)	FBtr0077312 // type=mRNA; loc=X:join(20382574..20383114,20383929..20384778,20384858..20385217,20385381..20386859); ID=FBtr0077312; name=CG1812-RA; dbxref=FlyBase:FBtr0077312,FlyBase_Annotation_IDs:CG1812-RA,REFSEQ:NM_134553; score=15; score_text=Strongly Supported; MD5=e8171cc6ccabc312a4c3b98e466ecaeb; length=3230; parent=FBgn0031119; release=r5.46; species=Dmel; // flybase // 14 // --- /// FBtr0077312 // cdna:known chromosome:BDGP6:X:20511544:20515828:1 gene:FBgn0031119 transcript:FBtr0077312 // ensembl // 14 // --- /// FBtr0077313 // type=mRNA; loc=X:join(20383875..20384778,20384858..20385217,20385381..20386855); ID=FBtr0077313; name=CG1812-RB; dbxref=FlyBase:FBtr0077313,FlyBase_Annotation_IDs:CG1812-RB,REFSEQ:NM_167707; score=7; score_text=Moderately Supported; MD5=8f439b3166d20a23be7c9d37c111d043; length=2739; parent=FBgn0031119; release=r5.46; species=Dmel; // flybase // 14 // --- /// NM_134553 // Drosophila melanogaster CG1812 (CG1812), mRNA. // refseq // 14 // ---	---	1.15822	-0.402974	1.46331	-0.177604	-0.666457	-0.32976	0.742922	1.4119	-0.648838	1.30686	0.151755	0.64068	1.26827	0.510916	0.527613	1.28608	0.8417	-1.42777	0.596085	0.471744	-0.346784	-0.623781	0.206638	-1.37805	0.911518	0.000315085	-0.96733	0.0809705	0.372227	1.69279	-0.750932	0.395375	1.17202	-0.311857	-0.447793	-0.149413	-0.311962	0.00480196	-0.788744	1.33359	-0.142547	-0.445183	0.449083	-0.319906	0.0922952	1.08756	1.05572	1.09613	-0.564005	-0.0804984	-0.908485	1.44608	2.73017	-1.93971	-0.239461	-0.5186	-0.94977	0.57681	0.731428	-1.58527	1.01623	-0.322672	-0.510732	0.0869812	-1.74053	1.07746	0.250969	0.550882	-0.596946	0.0347851	-0.243113	-0.11712	-0.372057	0.933548	0.663227	0.489719	0.240128	-1.97644	-0.48929	-0.993302	0.565069	0.884611	0.0369049	-0.141508	-0.864162	2.1079	-0.734932	-0.677565	0.558701	3.03129	-0.363613	-1.31062	-1.57256	0.439193	0.117349	0.123079	0.529645	0.034324	1.81842	1.75428	0.371393	0.640629	-0.696675	0.585123	0.326181	1.02282	-0.407143	0.588418	0.141567	-1.15141	0.483189	-0.559426	0.925613	-0.649282	0.128612	0.555936	0.240788	-1.18288	-0.438562	-1.05848	0.621935	0.171533	0.0622067	0.238627	-0.0393298	-0.399312	-1.78172	-0.392056	0.686337	0.596014	-0.00749417	0.786165	-1.08772	-0.248152	0.244139	0.910974	0.313012	0.152288	0.0297695	0.781904	0.342696	1.00245	1.14243	1.16874	0.675297	-0.256597	3.87747	-0.642324	0.0500682	-0.489628	-0.58157	1.37738	0.188689	0.133414	-1.28021	-0.710403	-0.8916	-0.970975	-0.753848	0.506482	-0.0870691	-0.920672	0.651454	-2.05833	2.57927	-0.5912	-0.0911077	-1.30029	-0.269293	0.215663	0.727693	0.795682	-0.164312	0.671956	1.01714	-1.86986	1.03577	1.62099	-1.05209	-0.0670916	-0.837185	0.790735	-0.0456895	-1.35873	-0.879053	0.661317	-0.285221	-1.02235	0.881891	0.476617	0.946618	0.370833	-1.55805	0.205514	-2.22712	0.352694	0.282698	-0.383181	-1.59868	1.1502	0.561677	0.77111	0.0412968	-0.734179	-0.550915	-1.18596	0.631036	-0.730213	-0.832849	0.991014	0.583043	0.294486	-1.34427	1.96839	-0.742176	0.277591	0.380897	0.392252	-0.154778	-0.164869	1.77216	-0.281934	0.22771	-0.289747	-2.27611	-1.10894	0.631559	-0.372766	-1.69309	-0.411213	0.198281	1.01221	-0.887581	0.824942	-0.911597	0.680233	1.75154	0.268622	1.42017	0.69093	-1.17222	0.582425	0.572913	1.21715	-0.377161	1.0199	-0.229432	-0.32949	-0.495521	0.0251496	0.0279894	0.862735	-1.90606	-0.703684	-0.373646	1.0827	0.862674	0.301416	0.437408	-0.964779	-0.417801	-1.24109	0.309964	0.38976	-0.744804	-1.01919	0.169394	-0.178249	-0.404696	-0.760325	-2.57001	-0.254688	-0.464729	-0.192251	0.65779	0.0475416	-1.06859	3.92878	-0.241051	0.592254	0.114349	-0.372618	0.60004	-0.000238785	-0.613575	-2.36386	-0.746893	0.590734	-1.03939	0.403246	-0.729712	-0.778397	0.578145	0.416686	-0.336641	0.405673	0.149547	-0.466706	1.12379	0.199156	1.3408	0.618988	1.22237	1.52974	0.306343	-0.788867	0.60473	-0.81904	1.362	-1.01969	0.203482	0.405886	0.0441694	0.118588	0.060274	0.345736	0.344709	0.582289	-1.81258	-0.573601	-0.0344475	0.434049	0.994219	-0.107801	0.723948	-0.188806	0.113555	2.29546	2.07928	-0.537811	-0.280436	-1.059	0.828039	0.374834	0.895368	0.381537	-0.639774	-1.86525	0.350212	-1.32157	-0.29613	0.211628	0.773399	0.957734	0.291315	-0.166613	0.457527	-0.112558	0.0732485	-0.426954	-0.979896	-1.09929	-1.03162	0.0184337	-0.0592675	-0.381703	0.104101	-0.381009	0.00751157	0.309762	1.5274	-0.04363	-0.436408	0.5671	-0.734766	0.622821	-0.859202	0.00519454	-1.2659	-1.16466	0.0327668	0.430364	0.319266	0.131142	-0.591898	0.359016	0.478566	-0.752691	0.257266	2.0652	0.263085	-0.336138	0.381945	1.13539	-0.118405	-0.828641	1.40257	-0.897024	0.754976	-0.125764	1.29124	-0.015835	-0.761039	1.62817	0.102036	0.535411	-0.129212	-0.60842	-0.966343	1.5406	-4.24907	1.48261	-0.189645	0.952137	1.21304	1.65454	-0.111861	0.843304	4.07936	-0.471802	-0.241449	-0.570675	0.0154781	1.20627	0.202132	-0.0886117	1.51484	-1.61466	0.152334	0.699228	-0.0382497	0.850545	1.14738	0.663554	-0.00184435
1627178_at	30-Mar-16	Flybase	CG1262-RA	CG1262-RA /FEA=BDGP /GEN=Acp62F /DB_XREF=CG1262 FBgn0020509 /SEG=chr3L:+2720378,2727532 /MAP=62F2-62F2 /LEN=521 /DEF=(CG1262 gene symbol:Acp62F FBgn0020509 (GO:0004867 serine protease inhibitor) (GO:0007582 physiological processes) (GO:0045297 post-mating behavior))	CG1262-RA	Dm.23001	Dm.2899	March 2006 (FlyBase/BDGP 5.3)	chr3L:2739749-2746903 (+) // 100.0 //	Accessory gland protein 62F	Acp62F	chr62F2-62F2	full length	FBgn0020509	38340	Q1ECC5 /// O46202	---	NP_523892	NM_079168	FBgn0020509	0007610 // behavior // inferred from electronic annotation /// 0008340 // determination of adult lifespan // non-traceable author statement /// 0010466 // negative regulation of peptidase activity // traceable author statement /// 0010951 // negative regulation of endopeptidase activity // inferred from direct assay /// 0010951 // negative regulation of endopeptidase activity // inferred from sequence or structural similarity /// 0030162 // regulation of proteolysis // traceable author statement /// 0032504 // multicellular organism reproduction // inferred from expression pattern /// 0045861 // negative regulation of proteolysis // inferred from direct assay /// 0045861 // negative regulation of proteolysis // inferred from mutant phenotype /// 0045861 // negative regulation of proteolysis // inferred from sequence or structural similarity /// 0045861 // negative regulation of proteolysis // traceable author statement /// 0046692 // sperm competition // inferred from mutant phenotype	0005576 // extracellular region // inferred from electronic annotation /// 0005615 // extracellular space // inferred from direct assay /// 0005615 // extracellular space // not recorded	0004867 // serine-type endopeptidase inhibitor activity // inferred from direct assay /// 0004867 // serine-type endopeptidase inhibitor activity // inferred from sequence or structural similarity /// 0030414 // peptidase inhibitor activity // traceable author statement	---	This probe set was annotated using the Matching Probes based pipeline to a Entrez Gene identifier using 3 transcripts. // false // Matching Probes // A	FBtr0072943,NM_079168(13),U85763(13)	BT025809 // Drosophila melanogaster IP01789 full insert cDNA. // gb // 12 // --- /// FBtr0072943 // type=mRNA; loc=3L:2739750..2740228; ID=FBtr0072943; name=Acp62F-RA; dbxref=FlyBase:FBtr0072943,FlyBase_Annotation_IDs:CG1262-RA,REFSEQ:NM_079168,REFSEQ:NM_079168; score=14; score_text=Strongly Supported; MD5=15bc9b4162a9175f9fe8f9b14385344c; length=479; parent=FBgn0020509; release=r5.46; species=Dmel; // flybase // 13 // --- /// FBtr0072943 // cdna:known chromosome:BDGP6:3L:2739750:2740228:1 gene:FBgn0020509 transcript:FBtr0072943 description: Accessory gland protein 62F // ensembl // 13 // --- /// GENSCAN00000027659 // cdna:novel chromosome:BDGP6:3L:2739773:2740120:1 transcript:GENSCAN00000027659 description: // ensembl // 12 // --- /// NM_079168 // Drosophila melanogaster accessory gland protein 62F (Acp62F), mRNA. // refseq // 13 // --- /// SNAP00000001836 // cdna:novel chromosome:BDGP6:3L:2739773:2740120:1 transcript:SNAP00000001836 description: // ensembl // 12 // --- /// U85763 // Drosophila melanogaster accessory gland protein Acp62F (Acp62F) mRNA, complete cds. // gb // 13 // ---	---	-0.501677	0.839671	0.388442	0.515547	-0.231791	0.656276	1.80308	0.481581	0.46033	-0.683944	0.693715	0.320591	-0.604599	0.183697	0.358486	1.38309	0.376604	-0.29615	-0.129906	-0.706148	0.152385	-0.185538	0.679541	-0.00523338	0.819314	-0.286377	2.22676	0.748948	0.213424	0.208533	0.72569	0.882712	-0.483391	0.504682	1.89798	-0.549399	-1.1857	-1.37839	0.381454	1.45327	-1.82338	-0.614597	-0.311038	-0.457685	0.0922777	-0.772789	-0.361131	1.30384	0.78167	-0.207171	0.728833	-0.463806	0.154199	1.05204	0.393953	0.38645	-0.064913	-0.878852	0.0539077	-0.247415	-0.255705	0.181305	-0.537556	-0.0990009	-1.159	0.783395	-0.101796	-0.356011	-0.0069535	0.657636	0.584944	0.913017	-0.622872	0.690507	0.474798	-0.257605	0.00510545	-1.6661	-0.181279	-0.331381	0.271636	1.02169	-2.01072	0.177583	-0.777713	-1.0687	-1.27624	0.91574	1.58704	-0.236942	0.100155	0.750174	0.201594	-0.643769	-0.441556	0.143598	0.903103	0.384987	-0.049872	-0.595063	-0.515038	0.436958	0.950848	0.285383	-0.0155596	-0.113293	0.318928	-0.975395	0.0453974	-0.820355	-1.03267	0.000257852	1.74042	-0.224598	1.07432	0.467106	-0.213073	0.403274	0.870037	-0.0810796	1.05912	0.0878887	1.27992	1.0196	-0.316364	0.143358	1.27748	-0.0460784	1.96722	1.09011	2.06037	-1.22195	0.531791	-1.29484	-0.384963	-0.657926	-0.214626	-0.913357	-0.189635	0.0417759	0.412532	0.487127	-0.268977	2.79195	-0.650357	0.434931	-0.339879	0.105269	-0.137362	6.89401	-0.372177	-1.63177	0.478001	0.607482	-0.92142	-3.0468	-0.465039	1.05563	-0.639922	-0.645333	0.439962	-0.455577	0.547396	0.399256	0.112618	-1.68868	-0.317962	0.022154	1.81915	0.444679	-0.225818	-2.2058	0.154988	-0.776936	1.41296	1.13015	0.989665	-0.446558	0.99478	0.181181	0.0391921	2.68228	-0.528876	-0.458983	0.723369	-0.428834	0.105391	0.0987364	-0.753226	0.311097	-0.0211271	-1.17	0.542511	0.164332	-0.395663	-0.844258	0.433528	1.15998	-0.213053	-0.488718	-0.206953	-1.12028	-1.37212	0.151007	-0.0241782	0.55878	-0.171737	-0.515344	0.0385444	-0.671904	0.390427	0.384736	-0.777596	-0.551806	-0.115876	-0.623845	-0.46234	0.1059	-0.197394	0.862412	-0.76671	0.682742	-0.336365	-0.196608	-0.175702	1.15463	0.277318	0.442854	0.470914	-0.525362	-0.384811	0.331984	0.243903	-0.353357	1.09767	-0.640034	-0.0444238	-0.137771	0.0820746	-0.181466	-0.273525	-1.39174	-0.232116	-0.199516	0.912753	-0.576973	0.0846871	-0.76343	-0.310693	-0.326836	0.206868	-0.902755	0.633013	0.224015	-0.543187	0.0194215	0.440057	0.233824	-1.60111	0.890568	-0.719494	-1.50529	0.173034	0.0126922	0.782947	0.239863	1.27879	0.910584	-0.786808	0.149902	0.528438	1.00626	-1.04613	-16.8043	-0.994524	0.0290178	-0.830071	0.737211	-0.351553	-0.707099	-0.813516	1.30126	-0.163456	0.961776	-0.248129	-0.177941	0.0885056	-0.737677	-0.00479755	0.171289	-1.06316	-0.839163	0.750627	0.231059	-0.172415	-1.59609	2.43263	-0.230394	0.12357	1.20139	-0.401713	-0.354156	0.0928727	-0.525347	0.905467	-0.63326	0.302736	-0.913445	-0.817838	-0.404119	0.140689	0.448294	0.417948	0.179073	-0.260634	0.327287	-0.897208	-0.0695481	0.407427	-0.109875	0.815261	1.08629	-0.139177	0.425083	-0.50842	-1.03306	-0.766404	0.560969	-0.25463	0.156201	3.02233	0.242658	-0.478373	0.393277	0.341255	0.695423	-0.537915	0.264359	-0.826033	0.733268	-0.659571	-0.407715	-0.266154	-0.0302874	-1.02982	0.919585	0.538926	-0.901206	0.020789	1.00174	0.769438	-0.658496	0.702559	-0.463201	0.830693	-1.9568	0.11706	-0.706039	0.791431	-0.453365	0.516384	-6.76435	-1.88717	-0.0621494	0.0732302	-0.182358	0.0493886	-0.0119001	-0.398567	-0.42159	-0.328664	-0.166983	-0.890863	-1.00774	-0.929714	0.469612	0.0164807	1.04136	0.763734	-0.352611	-0.95086	0.309108	1.53703	-0.190103	0.188938	0.981049	0.80835	-0.067932	-0.214743	-0.977865	0.132072	1.6702	0.187998	0.407171	-0.764096	0.00205391	0.453278	-1.94723	0.157348	2.27952	1.06089	-0.210509	0.432151	-0.224096	1.82739	0.54561	-0.862966	-1.21377	-0.314458	0.395084	-0.763017	-1.32292	0.0514074	-2.2432	-0.31208	-1.10246	-0.434892	-0.431032	2.27019	1.77683	-1.82879	0.153645	1.00838	-1.00474	-0.453325
1623625_at	30-Mar-16	Flybase	CG14542-RA	CG14542-RA /FEA=BDGP /GEN=CG14542 /DB_XREF=CG14542 FBgn0039402 /SEG=chr3R:+21867911,21869215 /MAP=96F10-96F10 /LEN=1244 /DEF=(CG14542 gene symbol:CG14542 FBgn0039402 )	CG14542-RA	Dm.39504	Dm.10330	March 2006 (FlyBase/BDGP 5.3)	chr3R:21878546-21879850 (+) // 100.0 //	Vacuolar protein sorting 2	Vps2	chr96F10-96F10	full length	FBgn0039402	43164	Q9VBI3 /// Q8SXB1	---	NP_651455	NM_143198	FBgn0039402	0007034 // vacuolar transport // inferred from electronic annotation /// 0008593 // regulation of Notch signaling pathway // inferred from mutant phenotype /// 0016197 // endosomal transport // inferred from mutant phenotype /// 0032509 // endosome transport via multivesicular body sorting pathway // inferred from mutant phenotype /// 0042059 // negative regulation of epidermal growth factor receptor signaling pathway // inferred from mutant phenotype /// 0043162 // ubiquitin-dependent protein catabolic process via the multivesicular body sorting pathway // inferred from mutant phenotype /// 0045746 // negative regulation of Notch signaling pathway // inferred from mutant phenotype	0000815 // ESCRT III complex // inferred from sequence or structural similarity /// 0005769 // early endosome // inferred from direct assay /// 0005771 // multivesicular body // inferred from direct assay	---	---	This probe set was annotated using the Matching Probes based pipeline to a Entrez Gene identifier using 2 transcripts. // false // Matching Probes // A	FBtr0084967,NM_143198(14)	FBtr0084967 // type=mRNA; loc=3R:join(21878547..21878951,21879012..21879850); ID=FBtr0084967; name=vps2-RA; dbxref=FlyBase:FBtr0084967,FlyBase_Annotation_IDs:CG14542-RA,REFSEQ:NM_143198; score=15; score_text=Strongly Supported; MD5=dd566234719ebe12b594be680fa3e02c; length=1244; parent=FBgn0039402; release=r5.46; species=Dmel; // flybase // 14 // --- /// FBtr0084967 // cdna:known chromosome:BDGP6:3R:26052821:26054128:1 gene:FBgn0039402 transcript:FBtr0084967 description: Vacuolar protein sorting 2 // ensembl // 14 // --- /// NM_143198 // Drosophila melanogaster vacuolar protein sorting 2 (Vps2), mRNA. // refseq // 14 // ---	GENSCAN00000038395 // ensembl // 3 // Cross Hyb Matching Probes /// SNAP00000011826 // ensembl // 3 // Cross Hyb Matching Probes	-0.904142	0.288343	0.5874	0.154212	0.306018	0.195395	0.884133	-0.76215	-0.170598	-0.770112	0.511992	0.203047	0.100279	0.0588914	-0.091719	0.0500738	-0.358187	0.43643	1.37789	-0.732112	0.188999	-2.05506	0.582314	-0.570153	0.292657	-0.554567	-0.389677	-0.582479	0.538638	0.159921	-0.300738	0.467582	-0.293284	0.100096	0.409508	0.0319628	0.127152	-0.56106	-0.819073	-0.371677	0.045423	0.0663935	0.130548	-0.204859	0.0922662	-0.238283	-0.494689	-0.481718	-0.322608	-0.398437	-0.90182	0.0221353	-0.657681	0.310113	0.0304064	-0.0717424	-0.305531	0.264206	-0.0110142	-0.610838	-0.26988	-0.131287	0.594163	-0.506178	-0.19817	-0.450151	0.387905	-0.638395	-0.0699583	0.644792	0.0394018	-0.389485	0.507575	-0.0756188	-0.047171	0.0531781	-1.32994	0.445091	0.401009	0.575927	0.351831	-0.369478	0.586601	0.0385988	-0.686235	1.33861	0.595642	-0.432073	-1.01641	-0.618859	-0.0815804	1.00798	-0.179589	-0.319336	0.430567	-0.243565	0.749092	0.110143	0.655491	-0.707925	1.0268	0.278506	-0.193482	0.284256	-0.450778	-0.0463311	0.00305363	0.21625	0.433504	0.0849596	-0.0410499	0.386128	-0.986053	0.0626594	1.25245	0.17758	0.285482	-0.227887	-0.114361	-0.292166	-0.53039	-0.0134254	1.0554	-0.191023	-0.381398	-1.42825	1.02512	-0.700526	-0.133232	0.0757275	0.0841931	0.306564	0.415552	0.62992	0.400665	0.661076	0.182208	-0.481063	-1.28026	-0.698685	-0.117311	-0.204287	-0.0871906	0.37163	0.0269253	0.182537	2.38862	-0.131152	-0.053386	-0.139146	0.179421	0.544414	0.467267	-0.0021016	-0.286833	-0.358979	-0.0819901	-0.149327	0.355116	0.38272	0.218317	0.178254	0.434442	0.603059	-0.0959314	-0.29138	-0.406767	-1.15565	0.454011	-1.46856	-0.614706	0.624688	-0.0928604	0.198198	0.446917	-0.708362	-4.24325	-0.781585	-0.613779	-0.198154	-0.92671	0.243589	0.0189204	0.319779	-0.409661	-0.525086	-0.0187715	0.725622	0.599388	-0.429577	0.910053	0.303252	-0.061145	-0.0829281	-0.289699	0.0090136	-0.379829	-0.866035	0.0672171	-0.740222	-0.0925147	-0.261412	-0.262523	0.532836	0.512924	0.504326	-0.147263	0.0086398	-1.02189	0.0339066	0.621008	-1.97961	-0.0457976	-0.370508	-0.312086	0.42351	-0.115357	-1.21664	0.748472	0.367134	-0.00963404	-0.267376	0.623956	-0.522418	0.488505	1.24361	1.1544	0.112271	-0.545713	0.135816	-0.131115	-0.227726	0.0446467	2.91678	0.327481	-0.0186713	-0.979826	-0.253507	0.529738	0.476249	-0.415185	-0.270843	-1.24325	-0.165258	-0.572059	0.0465512	0.0773565	0.150794	0.0802235	0.205559	0.156986	0.381166	0.940933	0.448607	-0.44127	0.0111728	-0.892535	-1.30991	-0.405863	0.2315	0.781131	0.530531	0.0437598	-0.0842157	-0.0519699	-0.0740472	0.28299	0.269528	-0.434154	0.803979	0.571005	-0.176657	-0.00986971	-0.356262	-0.143243	-0.50544	0.209161	-0.733701	0.478422	-0.334595	0.500026	-0.0757676	-0.0590926	0.0672204	-0.0184671	0.0695586	-0.264974	-0.184624	-0.482053	-0.561202	-0.867955	-1.10374	-0.350869	-0.294871	1.5005	-0.370209	0.349637	-0.547618	0.568495	-0.10848	0.597596	-0.166971	0.821952	-0.553409	0.690729	-0.430364	-0.207128	0.694594	0.340457	-0.0870946	-0.0575211	-0.142582	-0.322131	0.503178	0.297541	-0.392017	0.276208	-0.0588856	1.22328	1.27299	0.11636	-0.158148	-0.374453	0.669303	-0.390702	0.359586	0.306665	0.650433	0.328943	0.332917	-0.283317	-0.00977005	-0.266043	0.104892	-0.701092	-0.478074	0.0545723	0.32058	-0.618468	0.0204132	-0.231939	-0.0315062	0.152952	-0.243409	-0.141697	-1.10286	-2.45055	0.167295	0.32345	0.599889	0.142707	-0.565013	0.469225	0.175706	-0.403346	0.0561119	-0.673236	0.0505992	-0.873225	-0.0810925	-0.778652	-0.350656	0.477529	0.107101	1.01898	-0.620942	0.279505	-0.77781	-0.0928152	0.026408	-0.791273	-0.392105	0.318714	-0.353706	-0.0493178	-0.830744	-0.612811	-0.136849	0.777946	-0.189559	0.072008	0.100221	-0.122794	-0.242776	0.300569	0.707292	0.00193618	0.291702	0.249865	-0.320521	-0.142054	-0.0495396	-1.0252	-0.216849	0.0268553	-0.064847	-0.156474	-0.319783	0.431047	1.00442	2.04885	0.524181	-0.628217	-0.335917	-0.616151	-0.396967	-0.329376	1.18022	-0.679799	0.537577	0.381397	-0.395366	-0.25733	-0.251451	-0.25969	0.160357	-1.03719	-0.936294	-0.104429	-0.210559	-0.628126	-0.274331	-0.13214	0.00214054	-0.283096
1635383_at	30-Mar-16	Flybase	CG6172-RA	CG6172-RA /FEA=BDGP /GEN=vnd /DB_XREF=CG6172 FBgn0003986 /SEG=chrX:+348478,355259 /MAP=1B10-1B10 /LEN=3036 /DEF=(CG6172 gene symbol:vnd FBgn0003986 (GO:0003702 RNA polymerase II transcription factor) (GO:0007419 ventral cord development) (GO:0007400 neuroblast cell fate determination) (GO:0030528 transcription regulator) (GO:0005634 nucleus) (GO:0006355 regulation of transcription, DNA-dependent))	CG6172-RA	Dm.49189	Dm.4713	March 2006 (FlyBase/BDGP 5.3)	chrX:485074-491855 (+) // 100.0 //	ventral nervous system defective	vnd	chr1B10-1B10|1-0.0 cM	full length	FBgn0261930	31003	P22808 /// Q0KHX8	---	NP_001036253 /// NP_476786	NM_001042788 /// NM_057438	FBgn0261930	0000122 // negative regulation of transcription from RNA polymerase II promoter // inferred from mutant phenotype /// 0006351 // transcription, DNA-templated // inferred from electronic annotation /// 0006355 // regulation of transcription, DNA-templated // non-traceable author statement /// 0006357 // regulation of transcription from RNA polymerase II promoter // inferred from mutant phenotype /// 0007275 // multicellular organismal development // inferred from electronic annotation /// 0007389 // pattern specification process // non-traceable author statement /// 0007398 // ectoderm development // traceable author statement /// 0007399 // nervous system development // inferred from electronic annotation /// 0007400 // neuroblast fate determination // inferred from mutant phenotype /// 0007400 // neuroblast fate determination // traceable author statement /// 0007417 // central nervous system development // non-traceable author statement /// 0007419 // ventral cord development // non-traceable author statement /// 0007419 // ventral cord development // traceable author statement /// 0007420 // brain development // inferred from mutant phenotype /// 0007420 // brain development // traceable author statement /// 0009953 // dorsal/ventral pattern formation // traceable author statement /// 0010629 // negative regulation of gene expression // inferred from mutant phenotype /// 0014019 // neuroblast development // inferred from mutant phenotype /// 0021782 // glial cell development // inferred from mutant phenotype /// 0030154 // cell differentiation // inferred from electronic annotation /// 0045944 // positive regulation of transcription from RNA polymerase II promoter // inferred from direct assay	0005634 // nucleus // inferred from direct assay /// 0005634 // nucleus // inferred from sequence or structural similarity /// 0005634 // nucleus // non-traceable author statement	0000981 // RNA polymerase II transcription factor activity, sequence-specific DNA binding // inferred from direct assay /// 0003677 // DNA binding // inferred from electronic annotation /// 0003700 // transcription factor activity, sequence-specific DNA binding // inferred from sequence or structural similarity /// 0008134 // transcription factor binding // inferred from physical interaction /// 0043565 // sequence-specific DNA binding // inferred from electronic annotation	IPR001356 // Homeobox domain // 0.0	This probe set was annotated using the Matching Probes based pipeline to a Entrez Gene identifier using 4 transcripts. // false // Matching Probes // A	FBtr0070110,FBtr0110929,NM_001042788(14),NM_057438(14)	FBtr0070110 // type=mRNA; loc=X:join(485075..485984,487681..488339,490389..491855); ID=FBtr0070110; name=vnd-RA; dbxref=FlyBase:FBtr0070110,FlyBase_Annotation_IDs:CG6172-RA,REFSEQ:NM_057438; score=7; score_text=Moderately Supported; MD5=520473161b1c77ad0d5642e722fbcaaa; length=3036; parent=FBgn0261930; release=r5.46; species=Dmel; // flybase // 14 // --- /// FBtr0070110 // cdna:known chromosome:BDGP6:X:591042:597819:1 gene:FBgn0261930 transcript:FBtr0070110 description: ventral nervous system defective // ensembl // 14 // --- /// FBtr0110929 // type=mRNA; loc=X:join(476732..477110,487681..488339,490389..491855); ID=FBtr0110929; name=vnd-RB; dbxref=FlyBase:FBtr0110929,FlyBase_Annotation_IDs:CG6172-RB,REFSEQ:NM_001042788,REFSEQ:NM_001042788; score=7; score_text=Moderately Supported; MD5=496ef19cea721add58f22e0e664debc9; length=2505; parent=FBgn0261930; release=r5.46; species=Dmel; // flybase // 14 // --- /// FBtr0110929 // cdna:known chromosome:BDGP6:X:582121:598151:1 gene:FBgn0261930 transcript:FBtr0110929 description: ventral nervous system defective // ensembl // 14 // --- /// NM_001042788 // Drosophila melanogaster ventral nervous system defective (vnd), transcript variant B, mRNA. // refseq // 14 // --- /// NM_057438 // Drosophila melanogaster ventral nervous system defective (vnd), transcript variant A, mRNA. // refseq // 14 // ---	---	-1.36436	-0.517193	-1.84112	0.733852	3.50654	1.489	0.508881	-0.765037	-0.691091	-0.529177	0.441061	-0.925609	0.0434851	-0.127818	-0.762479	-0.73429	-0.566527	-0.0391095	0.472474	0.799236	-0.227282	-0.518054	0.559595	-1.02534	-1.07193	0.605144	-0.388267	0.0977244	-0.467443	1.85501	1.10244	-1.03127	0.268421	-0.13751	0.725718	-0.720128	-0.429591	-0.998962	-0.39414	0.138144	-0.233328	-0.817376	0.0184467	0.410568	0.0922597	0.21431	-0.196902	-0.233885	-0.193067	-0.457195	0.205227	0.649414	2.83448	-1.52258	0.255192	1.70809	-0.748448	-0.130869	-0.295825	0.746667	1.90542	-0.149026	-0.743952	0.584195	-0.401894	-0.793782	1.44359	1.91581	-0.0110216	0.140849	1.11308	2.10503	0.129083	-0.471853	-0.800722	1.06669	-0.572473	0.525355	0.136639	1.88283	1.48574	0.229109	0.450883	0.587532	-0.528527	-0.168829	-1.77791	-0.564109	-0.436878	0.392615	-1.26444	0.189826	1.73718	-0.413793	1.58937	-1.48552	-0.46225	-2.70365	0.195746	-0.162691	-1.68099	-0.726972	-0.422205	1.69988	0.839943	0.248441	-0.169716	3.13306	-0.156771	0.0381606	-0.711388	1.18447	0.874916	-0.561706	0.461737	-1.26547	-0.253885	-4.22032	0.828527	2.3158	-0.301933	0.818992	0.616952	0.0797903	3.00566	0.685327	1.86006	0.412056	0.292393	0.825148	0.232511	-0.0780117	-0.452378	1.41391	-0.170099	1.07619	0.544932	0.557942	-1.40086	0.235722	-1.0673	0.567089	0.404529	-0.178046	0.15039	0.671526	0.564084	-0.594559	0.0480179	-1.71495	-0.426168	-0.383838	-1.03253	0.424586	0.373941	-0.303874	-0.262186	-0.262002	-0.612057	-0.310615	-0.165819	0.822037	-0.47215	0.453247	0.627334	1.62976	-0.146936	0.724294	-0.221823	0.0369748	2.09382	0.0208818	-0.262771	0.817326	-0.394359	-0.405707	-0.0876955	0.796007	-0.988163	0.0375453	0.352719	-0.374123	-0.366436	-0.0908333	-0.226265	0.1709	0.352847	0.647498	-0.842478	-0.259013	-1.89357	-0.924152	0.409658	0.336666	0.338885	-2.53566	0.424477	0.250712	0.696841	1.79145	0.263503	-0.472996	-0.256792	0.353819	1.31592	0.0908166	0.33024	0.980478	0.699804	0.5545	-2.40061	1.92665	-1.46328	-0.0548774	-0.895678	-0.51226	-0.904753	-0.255687	-0.749855	-0.213891	0.732752	-0.953717	-0.054085	0.782074	1.85409	0.569386	-0.330684	0.608225	-0.0814324	-0.632449	0.461378	0.544074	-0.30442	0.375765	0.626796	1.34037	-0.38307	3.58291	0.281617	0.0531355	-0.372522	-0.243497	0.533599	0.599612	0.590924	-1.53986	-0.340021	-2.90763	-0.204917	0.201125	0.675399	-2.25704	-1.33662	0.260579	1.75997	-0.844309	-0.38741	-0.969207	-0.818266	-0.0668898	1.41836	0.177553	-0.374184	-0.169401	-1.28425	-0.568657	-0.248736	-0.802922	-0.227396	0.211184	-1.56802	-0.711353	0.410262	-0.782525	-0.129901	1.28344	0.179741	0.542511	1.58307	-1.97837	-1.8084	-0.72785	0.0143417	0.631218	0.233185	0.488612	-1.01671	-0.642217	-0.0551708	4.26185	-0.731204	0.634953	-0.277346	-0.00884711	-0.49645	-2.54951	0.132847	2.85957	-0.109201	-0.285511	-0.683531	0.238497	-0.239169	-0.0346552	2.77913	-0.919489	-1.55818	-0.93593	-0.911567	0.56375	-0.248237	-0.606296	0.161007	0.811185	-1.34671	-1.3962	0.744346	-0.328342	-0.0663746	0.146647	-1.24374	-0.0733758	2.20762	0.680342	-0.497925	0.511377	-0.182609	-2.05643	-1.74506	0.220539	-0.926161	-1.11191	0.511315	0.63889	-0.350294	-0.898144	0.417136	0.492033	-0.247737	0.278986	-0.343647	0.231055	0.0207976	-0.794336	-1.85125	-0.590333	-0.0526177	-0.102507	0.461876	0.366683	1.1405	-0.596194	1.25383	-0.297072	0.611391	0.365452	-4.14921	-0.854107	-1.44043	0.960424	0.209508	-0.731198	0.543853	0.0505004	0.734393	0.333218	-0.739026	-0.380739	-0.256063	-0.726384	0.919886	-0.812297	-0.633985	0.0778765	0.771392	1.28174	0.086701	-0.669907	-0.425519	-0.850527	-0.10085	0.491491	-1.40434	-0.144081	0.178531	0.926636	1.0199	0.646054	0.296108	0.768024	-0.377256	1.35151	-0.132618	-3.36146	-0.86922	0.132581	0.0547708	-0.237028	-0.324107	2.24185	1.20016	-0.317099	0.20914	0.218401	-0.496963	-0.0959451	0.811214	1.62995	-0.324629	-0.351015	1.09805	-0.545627	-0.560459	0.570827	0.0622021	2.128	-0.804734	-1.07383	-0.730162	2.33952	-1.32492	0.0171226	-1.88906	0.0825443	-0.153951
1636069_at	30-Mar-16	Flybase	Stencil:3R:19261602:19254816:GENSCAN	Stencil:3R:19261602:19254816:GENSCAN /FEA=stencil /SEG=chr3R:-19254816,19261602	Dm.3R.46079.0	Dm.46079	---	March 2006 (FlyBase/BDGP 5.3)	chr3R:19264159-19270945 (-) // 100.0 //	---	---	---	---	---	---	---	---	---	---	---	---	---	---	---	This probe set was annotated using the Genome Target Overlap based pipeline to a ENSEMBL identifier using 1 transcripts. // false // Genome Target Overlap // B	GENSCAN00000022343	GENSCAN00000022343 // cdna:novel chromosome:BDGP6:3R:23428266:23442368:-1 transcript:GENSCAN00000022343 description: // ensembl // --- // chr3R:19253987-19268090(-)	---	0.135391	-0.0396278	0.0302018	-0.334619	-0.359906	-0.347862	-0.343404	-0.0804367	-0.0291598	0.284534	0.277434	-0.122715	0.0333394	-0.0643375	-0.260724	-0.141013	0.591342	-0.222119	-0.0656904	0.071923	0.140888	0.34887	0.0854771	0.204159	0.343554	0.46657	0.280244	-0.405054	0.741178	0.462248	-0.251117	-0.158336	-0.117527	-0.189913	-0.936711	0.210145	-0.488055	0.100052	-0.47337	-0.382817	0.11247	-0.0446409	-0.0389009	-0.0547961	0.0922214	0.349315	0.546726	-0.00311993	-0.0921999	-0.112816	0.140613	0.643262	0.272268	-0.0370072	-0.405851	0.179807	-0.00897478	-0.257205	0.360735	0.0360943	0.119438	-0.234237	-0.203515	0.159904	-0.294087	-0.710969	0.391459	0.00198875	0.687552	0.215128	-0.0545887	-0.734699	0.0907877	0.527323	1.25231	0.261709	0.0396976	-0.387457	-0.167658	-0.191732	0.302263	0.317782	-1.25575	0.119787	-0.081523	0.329705	-0.0609186	-0.728333	0.802657	-0.183456	-0.2173	0.0747731	-0.877913	-0.150276	0.414143	-0.327396	0.098218	-0.0806457	0.186953	-0.235299	-0.195814	0.0448911	0.496698	-0.0859627	-0.458383	-0.0428136	-0.132224	-0.383244	0.166855	-0.495196	-0.268843	0.215958	0.207833	-0.264923	-0.771567	-0.604955	-0.0730811	0.143084	0.0528593	-0.20287	0.0178051	0.0978921	-0.0861765	0.275278	-0.580067	-0.498016	0.0295971	0.504368	0.150405	-0.0491093	-0.294126	-0.0513505	-0.020048	0.0383705	-0.834482	-0.417647	0.458468	-0.218905	0.0898504	0.041854	0.370421	-0.143249	-0.19337	0.0983235	-0.231453	-0.0822251	-0.29687	0.010641	0.253311	-0.366496	-0.270564	0.0696378	1.80008	0.320805	0.123049	-0.345084	-0.217481	-0.307371	0.142415	-1.68308	0.318198	0.382176	-0.406366	1.81269	-0.00525749	0.243511	0.11295	0.235869	0.573759	-0.868028	-0.0684987	-0.247163	-0.266737	0.571191	-0.260886	0.312496	0.729683	1.12344	-0.657216	0.286024	-0.0324181	0.328753	-0.101381	0.00142078	-0.514069	-0.239986	-0.25012	-0.20728	0.289717	-0.0322428	-0.0109552	-0.241744	-0.328476	-0.767412	0.0668385	-0.26752	0.316534	0.29045	-0.523993	-0.0752663	-0.359767	0.228491	0.0625211	0.020472	-0.037805	0.185188	-0.224606	0.293855	-0.364775	0.18552	0.253013	-0.352307	0.354433	-0.22515	-0.227484	0.0638495	0.738664	-0.324472	0.066575	0.231104	-0.150837	-0.499659	0.0988059	-0.302256	-0.0746096	0.0608793	-0.119922	0.871759	-0.33715	0.00743201	-0.0703992	0.581145	0.107246	-0.242274	-0.137218	-0.574643	-0.180783	0.0157293	0.0445676	-0.418177	-0.171799	-0.0990265	0.182684	0.402419	0.451468	0.348387	-0.30605	0.439984	-0.0244771	0.13353	0.576335	0.166128	0.283173	-0.127799	-0.248377	0.15624	0.0248921	0.0834696	-0.431622	0.470049	0.653358	0.0973305	0.00522198	0.488658	-0.193657	0.430431	0.231667	-0.127539	-0.443954	-0.0770766	0.445988	-0.0330281	-0.187885	0.066528	0.422014	-0.424819	0.483464	-0.0569465	-0.0136315	0.0231045	0.138814	-0.175577	-0.029722	0.206882	-0.0987143	-0.342398	-0.284781	-0.374168	-0.0741018	-0.349753	-0.195193	-0.32123	0.136948	-0.0237417	0.178741	0.33747	-1.56726	-0.631488	-0.514733	-0.719269	-0.017987	0.167647	0.375236	-0.384524	-0.128134	-0.396307	0.318466	-0.0591618	0.576056	-0.171154	-0.0244596	0.0623774	-0.0694919	0.0333879	-0.684474	-0.303273	-0.217485	-0.0865251	0.219987	0.260278	0.0665635	-0.152147	0.0434345	0.399924	-0.398142	-0.155669	-0.341314	-0.456844	0.541537	0.450363	0.0241923	0.0112324	-0.490643	0.281934	-0.327516	0.0291093	-0.17207	0.182656	-0.200601	0.420673	-0.216389	0.27577	0.435334	-0.130209	-0.11854	0.181231	0.401702	-0.961667	-0.133447	0.148253	-0.459909	-0.414891	0.203783	-0.575638	0.559051	1.26574	-0.329911	0.629202	0.00929001	0.439168	0.375048	-0.0999619	0.493153	0.17456	-0.333395	-0.124908	0.369311	-0.226218	-0.0466534	-1.20737	-0.152356	-0.149173	-0.274616	0.0919437	-1.03178	-0.121222	0.413922	-0.072084	0.0784927	0.758523	-0.280886	0.291018	2.29869	-0.371783	-0.395783	0.254976	0.0139196	0.181091	-0.0367046	0.0363166	-0.334279	0.399864	-0.136822	0.482989	0.0750684	-0.451643	0.574392	-0.0819376	-0.304699	-0.00178651	0.468151	0.167866	0.274887	-0.0999056	-0.39117	0.136245	0.468081	-0.398789	0.178344	-0.0895427	0.245032	0.333399	-0.29052	-0.413515	0.204365	-0.125212	-0.0611706	0.145286	-0.543909	-0.00158044	0.321149	0.317117	-0.0735462	0.311357	-1.86978
1624542_at	30-Mar-16	Flybase	CG31757-RA	CG31757-RA /FEA=BDGP /GEN=CG31757 /DB_XREF=CG31757 FBgn0051757 /SEG=chr2L:-11818996,11917441 /MAP=33A2-33B1 /LEN=1898 /DEF=(CG31757 gene symbol:CG31757 synonyms:(CG14942) FBgn0051757 )	CG31757-RA	Dm.8464	---	March 2006 (FlyBase/BDGP 5.3)	chr2L:11830125-11928570 (-) // 100.0 //	CG44007 gene product from transcript CG44007-RG	Pde1c	chr33A8-33B1	---	FBgn0264815	34594	M9NF02 /// Q9VKE9 /// Q8SXR0 /// D0IQM9	EC:3.1.4.- /// EC:3.1.4.17 /// EC:3.1.4.35	NP_001137816 /// NP_001137817 /// NP_001137818 /// NP_001137819 /// NP_001137820 /// NP_001245994 /// NP_001245995 /// NP_001260395 /// NP_609520	NM_001144344 /// NM_001144345 /// NM_001144346 /// NM_001144347 /// NM_001144348 /// NM_001259065 /// NM_001259066 /// NM_001273466 /// NM_135676	---	0007165 // signal transduction // inferred from electronic annotation /// 0009187 // cyclic nucleotide metabolic process // inferred from sequence or structural similarity /// 0030162 // regulation of proteolysis // inferred from sequence or structural similarity /// 0032504 // multicellular organism reproduction // inferred from expression pattern /// 0046058 // cAMP metabolic process // inferred from direct assay /// 0046068 // cGMP metabolic process // inferred from direct assay /// 0060179 // male mating behavior // inferred from mutant phenotype	0005615 // extracellular space // inferred from direct assay /// 0016020 // membrane // inferred from electronic annotation /// 0016021 // integral component of membrane // inferred from electronic annotation	0004114 // 3',5'-cyclic-nucleotide phosphodiesterase activity // inferred from sequence or structural similarity /// 0004115 // 3',5'-cyclic-AMP phosphodiesterase activity // inferred from direct assay /// 0004117 // calmodulin-dependent cyclic-nucleotide phosphodiesterase activity // non-traceable author statement /// 0004867 // serine-type endopeptidase inhibitor activity // inferred from sequence or structural similarity /// 0005516 // calmodulin binding // not recorded /// 0008081 // phosphoric diester hydrolase activity // inferred from electronic annotation /// 0016787 // hydrolase activity // inferred from electronic annotation /// 0046872 // metal ion binding // inferred from electronic annotation /// 0047555 // 3',5'-cyclic-GMP phosphodiesterase activity // inferred from direct assay /// 0048101 // calcium- and calmodulin-regulated 3',5'-cyclic-GMP phosphodiesterase activity // inferred from direct assay /// 0048101 // calcium- and calmodulin-regulated 3',5'-cyclic-GMP phosphodiesterase activity // inferred from sequence or structural similarity	IPR002073 // 3'5'-cyclic nucleotide phosphodiesterase, catalytic domain // 0.0 /// IPR013706 // 3'5'-cyclic nucleotide phosphodiesterase N-terminal // 0.0	This probe set was annotated using the Genome Target Overlap based pipeline to a Entrez Gene identifier using 16 transcripts. // false // Genome Target Overlap // B	FBtr0334135,FBtr0334136,FBtr0334138,FBtr0334139,FBtr0334140,FBtr0334141,FBtr0334142,FBtr0344148,NM_001144344,NM_001144345,NM_001144346,NM_001144347,NM_001144348,NM_001259065,NM_001259066,NM_001273466	FBtr0334135 // cdna:known chromosome:BDGP6:2L:11814930:11896778:-1 gene:FBgn0264815 transcript:FBtr0334135 // ensembl // --- // chr2L:11814929-11896778(-) /// GENSCAN00000038361 // cdna:novel chromosome:BDGP6:2L:11830126:11839412:-1 transcript:GENSCAN00000038361 description: // ensembl // 14 // ---	FBtr0299781 // flybase // 8 // Cross Hyb Matching Probes /// FBtr0299783 // flybase // 8 // Cross Hyb Matching Probes /// FBtr0299784 // flybase // 8 // Cross Hyb Matching Probes /// FBtr0299785 // flybase // 8 // Cross Hyb Matching Probes /// FBtr0299786 // flybase // 8 // Cross Hyb Matching Probes /// SNAP00000010769 // ensembl // 8 // Cross Hyb Matching Probes /// FBtr0334136 // ensembl // 8 // Cross Hyb Matching Probes /// FBtr0334138 // ensembl // 8 // Cross Hyb Matching Probes /// FBtr0334139 // ensembl // 8 // Cross Hyb Matching Probes /// FBtr0334140 // ensembl // 8 // Cross Hyb Matching Probes /// FBtr0334141 // ensembl // 8 // Cross Hyb Matching Probes /// FBtr0344148 // ensembl // 8 // Cross Hyb Matching Probes /// NM_001144344 // refseq // 8 // Cross Hyb Matching Probes /// NM_001144345 // refseq // 8 // Cross Hyb Matching Probes /// NM_001144346 // refseq // 8 // Cross Hyb Matching Probes /// NM_001144348 // refseq // 8 // Cross Hyb Matching Probes /// NM_001273466 // refseq // 8 // Cross Hyb Matching Probes /// NM_001259066 // refseq // 8 // Cross Hyb Matching Probes	-0.521916	-0.0999251	-0.0838075	-1.2067	0.687725	0.174149	1.74274	-0.953166	-0.24441	-0.558183	-0.280957	0.504921	-1.1988	-1.5605	0.893917	0.492827	-0.439913	-0.872332	2.20118	0.440942	-0.463447	1.05942	0.619611	0.424548	0.680819	0.304263	-1.79702	-1.83376	2.09643	-0.0716204	0.249888	1.23902	-0.209863	-0.250204	0.0563767	-0.317322	0.429421	0.0555521	-0.493213	-0.370199	0.59386	-0.798306	-0.332646	-1.08809	0.092198	0.517766	0.385225	-1.10157	0.765073	-0.259681	1.71904	-0.0121956	-0.567855	-0.195708	-0.509858	-0.0423272	1.94538	-0.897356	-0.233441	0.00482665	5.08276	-0.384409	0.518456	-0.298631	0.266811	-0.637951	-0.371991	-0.294598	-2.70995	1.04788	-0.180287	-2.046	-0.345742	0.232038	2.31701	-0.172209	0.64107	0.785845	-2.45646	2.42702	-1.53031	0.110107	1.69018	-0.467512	-1.31848	0.0844978	0.607219	-0.883099	1.96276	1.59979	1.84246	0.0955121	1.18176	-0.137582	-0.089113	-0.0736116	-0.150169	0.0179147	-0.113662	-1.19367	-0.298525	0.241177	1.01642	-0.837063	-1.83499	0.840981	-0.266704	-0.387423	-0.716432	1.25198	-0.227853	0.0190762	0.82909	-0.579063	-0.735069	0.148088	0.135469	-0.249322	0.0417671	-0.485119	-0.167894	-0.542969	1.96731	-0.355874	0.505903	-0.933029	-0.696732	0.296377	1.12773	-0.6498	-0.686892	0.639731	0.407872	-0.471792	0.442422	1.41724	2.0844	-0.473971	-0.0547903	-0.296167	-1.20826	-1.08707	0.203201	-0.9531	-0.893213	0.123216	0.26462	0.0527377	-1.0767	-0.527374	-0.220369	0.70362	1.25475	0.0544683	-0.107558	0.628637	0.110425	0.202878	-0.229437	0.245714	-0.111978	-0.0119452	0.434591	-0.487711	-1.84358	-0.848001	-0.464963	-0.0883936	-0.0116353	0.373822	0.651885	-3.16492	-0.234193	-0.0474966	-0.436124	0.602966	-0.804164	0.33976	0.442928	-0.115058	0.269155	-0.0834412	0.0194411	0.173714	-0.444193	-1.27196	0.238942	-0.572186	0.0652999	0.207556	0.822617	0.203166	-0.13886	0.733562	0.126338	-0.00815722	-0.39671	1.7022	0.0671004	0.687494	0.0760835	-1.2198	-1.19272	0.570413	-0.527831	0.943714	0.212691	0.424237	-0.284359	0.0863649	0.710012	-0.235205	0.337427	-0.876267	0.456223	-0.937236	0.398924	0.219747	0.810686	-0.626746	0.030717	0.0655364	-0.434184	-0.174231	0.339268	1.33728	0.700232	0.365874	-1.1479	-0.178324	0.638232	0.661015	-0.805328	-0.452089	1.12171	-0.904338	0.146671	0.0217963	-0.392782	0.56992	0.0898624	-0.778079	0.120809	1.97324	1.52296	-0.0651464	-0.124377	-0.571202	-0.164371	-0.231836	0.644703	-0.888573	-0.0384471	-0.192649	0.894943	0.317123	-0.623469	0.288182	0.947721	-0.00635852	-0.376496	1.17679	-0.0386525	-0.100914	2.29762	-0.998272	-0.0453453	2.04038	-1.46088	-0.37594	-0.625939	0.228626	-0.0899133	0.419949	-1.39679	0.842538	-1.4063	-1.78177	0.617421	-0.146032	0.419262	-0.472327	2.46144	0.0948434	-0.190863	-0.333212	-0.667334	1.27853	0.859882	0.6936	-2.19999	-0.408763	-0.628831	-0.129847	0.0870708	0.596976	-0.0490333	-1.36526	-0.473771	-0.859399	-0.665522	-0.251977	-0.515256	0.179862	-0.567627	-0.427026	0.180133	0.260469	0.858457	0.441907	-0.134577	-0.201217	-0.0161734	0.591856	0.57004	-0.340848	-0.468321	-0.962298	-2.31818	0.238858	0.106773	0.31463	-0.564526	1.3074	-0.658752	0.0614677	0.0241659	1.03058	-0.521365	1.29352	0.504994	-0.924173	1.23928	0.0605608	0.422005	0.18562	1.18988	-0.176158	1.26099	-1.69763	0.818461	4.19619	0.658815	1.98907	-0.948143	-1.04238	-0.589763	-1.76131	0.368188	-0.286036	0.589052	-0.942336	-1.77896	-0.716673	-0.933224	0.680855	1.81277	-0.243506	-0.067935	0.934796	1.07547	0.140983	0.313135	-0.150016	0.533082	1.04046	0.110225	-2.42412	0.696209	-0.32589	-0.297814	0.284458	-2.42015	-0.501862	-0.166247	-0.336222	-0.324774	0.0274436	0.555163	-1.08066	0.0729487	-0.582095	-0.81589	-0.808184	-1.19283	-0.602834	-1.45366	0.278174	1.02479	-1.35811	0.41222	0.55636	0.00196842	-0.255803	0.233934	-0.46711	0.44747	1.74557	-0.451618	0.588106	0.285186	-0.227511	-0.287446	6.30558	0.0248546	0.166247	-2.16645	-1.03724	-0.377638	-0.808526	0.0362586	0.346244	-1.70341	-0.458831	-0.196528	-0.527699	0.249106	-0.339495	-0.605982	-0.102979	-0.540378	-1.02068	-0.738184	-0.0196758	1.47309
1628854_at	30-Mar-16	Flybase	CG32252-RA	CG32252-RA /FEA=BDGP /GEN=CG32252 /DB_XREF=CG32252 FBgn0052252 /SEG=chr3L:-4202314,4203360 /MAP=64A10-64A10 /LEN=995 /DEF=(CG32252 gene symbol:CG32252 FBgn0052252 )	CG32252-RA	Dm.29009	Dm.31169	March 2006 (FlyBase/BDGP 5.3)	chr3L:4221688-4222734 (-) // 100.0 //	ncRNA	CR32252	chr64A10-64A10	---	---	12798359	Q8MZ94	---	---	NR_048228	---	---	---	---	---	This probe set was annotated using the Matching Probes based pipeline to a Entrez Gene identifier using 1 transcripts. // false // Matching Probes // A	NR_048228(14)	AY113295 // Drosophila melanogaster AT23419 full insert cDNA. // gb // 14 // --- /// FBtr0307363 // type=ncRNA; loc=3L:complement(4221704..4222360,4222412..4222734); ID=FBtr0307363; name=CR32252-RB; dbxref=REFSEQ:NR_048228,FlyBase:FBtr0307363,FlyBase_Annotation_IDs:CR32252-RB; score=9; score_text=Strongly Supported; MD5=18bf42de179277554ee7bf252ca8615d; length=980; parent=FBgn0052252; release=r5.46; species=Dmel; // flybase // 14 // --- /// FBtr0307363 // ncrna:known chromosome:BDGP6:3L:4221704:4222734:-1 gene:FBgn0052252 transcript:FBtr0307363 // ensembl // 14 // --- /// NONDMET001181 // Non-coding transcript identified by NONCODE: Antisense // noncode // 14 // --- /// NR_048228 // Drosophila melanogaster CR32252 (CR32252), ncRNA. // refseq // 14 // ---	---	0.432148	0.241156	-0.0335555	0.519478	0.0978536	-0.293896	0.698129	-1.68731	-0.257131	0.732217	1.01805	0.751605	0.0429655	0.299723	-0.950686	-1.03482	-0.102859	-0.333899	-0.04723	-0.473471	0.51587	0.869293	0.0627312	-0.00442212	-0.163318	-0.463998	-0.534461	0.441756	-0.456896	0.124296	0.493661	-0.0138092	-0.321113	0.404146	-0.197705	0.125535	-0.0595532	-0.172933	1.31583	-0.439664	1.08068	-0.130407	0.238285	-0.977123	0.0921935	-0.773664	-0.224742	0.961278	-0.547033	-0.590452	1.24349	0.491061	0.590812	-0.0420833	-0.125501	-0.826228	0.294438	0.0500777	0.691443	0.874485	0.0917967	0.661285	-0.309847	-0.464618	0.66534	-0.941194	-0.968926	0.321212	0.181582	0.234682	-0.0587662	-0.448446	-1.07615	1.14028	-0.747587	-0.266745	0.434757	0.359636	0.0989481	0.317281	-1.06727	-0.272867	-0.122401	-0.586316	2.79115	0.0612493	0.884951	1.94583	-1.26106	1.48916	-0.205427	0.415852	-0.220533	0.326439	1.43662	0.401674	-0.660474	-0.825167	-0.162154	0.154557	-0.895907	0.159122	-0.20165	0.318557	-0.999392	-0.186018	-0.236973	-0.734249	0.498788	0.379202	0.485607	1.26248	-1.80517	-0.124768	0.103058	0.28371	0.458374	0.118718	-0.144926	-0.157379	1.04698	0.0296384	0.511905	-0.0570271	-0.0783725	0.178346	-0.0938875	-0.944164	-0.168012	1.59798	-1.02145	0.759075	-2.19772	-2.23547	-1.01106	0.192899	0.556091	0.0588947	0.067719	0.0810844	0.252994	-0.146579	0.365719	-1.92856	-0.379976	0.282041	-0.178156	0.785233	-0.456432	-0.439798	-0.155867	0.520221	-1.8685	0.224032	-0.314491	-0.291772	-0.280901	0.535018	-0.356372	0.233253	0.155685	-0.466717	-0.364639	-0.449545	-0.0861455	-0.338552	0.715125	-0.104632	0.71948	-0.307956	-0.0280315	-0.266752	-0.273082	-0.739984	0.153227	-0.167806	0.256118	-0.316146	1.11957	0.184724	0.622362	-2.40455	-0.116421	0.00271653	0.292567	1.05432	0.757167	-0.413662	0.0731118	0.557481	-0.236316	-0.649571	-1.31743	-0.153545	0.272599	-0.599116	0.758491	0.639007	-0.163867	0.618618	0.423876	0.194583	0.0310431	0.52236	0.579106	0.543342	-0.413972	-0.250338	0.504074	-0.060133	-0.103466	0.744265	1.20567	-0.467603	-0.319894	0.979735	-0.168367	-0.45437	-0.0605111	0.538709	1.02577	0.0644188	-0.989981	-0.732094	0.161518	0.437511	-0.682889	-0.00144266	0.182452	-1.10392	0.355487	0.0593176	0.054454	-0.174058	0.366522	0.233861	0.232398	0.0804624	-0.263177	0.0327567	-0.372087	-2.86494	-0.181257	1.09914	-0.239247	-0.517281	0.448255	-0.0591659	-0.640105	-0.0361977	-0.941145	-0.0221435	-0.392037	0.19924	-0.0713295	-0.16272	-0.875139	-0.636657	0.408101	0.43755	0.101691	-0.205639	-0.276772	0.161857	0.166721	0.0811206	-0.122728	0.272839	0.42768	0.0801908	1.23174	0.224633	-0.0370452	0.436526	0.163949	-0.21962	-0.244723	-0.17727	-0.810241	-0.408783	-0.853791	1.38177	-0.0670854	1.27398	0.0924367	0.460949	-0.210507	-0.350919	-0.962136	0.207394	0.270743	0.906223	0.194556	0.66786	-0.147672	-1.165	0.290347	-0.443044	-0.186112	0.40201	0.725627	0.21821	0.363506	0.275331	1.64988	-0.173388	0.200389	0.64966	0.24788	-0.0863656	-0.426898	0.073258	5.46697	0.516204	-0.24649	-0.162048	-0.44183	-0.228787	0.438164	-0.0813345	0.774209	-1.13604	-0.214756	-0.622363	0.780277	0.151528	0.633274	-0.142697	-0.28294	0.153199	-0.331177	-0.865193	-0.69976	0.303664	0.167583	-0.906746	0.0955089	0.320167	-0.366522	-0.106444	-0.462644	-0.0578983	-0.0428944	0.168029	0.0690113	0.552219	0.298356	0.824714	0.278617	1.97212	-0.795634	0.790325	0.676749	0.462039	-1.36722	-0.305896	-0.249404	0.217039	0.666416	-0.268721	0.120895	-0.621512	-0.405415	-0.00805677	0.33591	-0.00912612	0.888649	0.695681	-0.114969	0.814243	1.0577	0.159577	-0.264915	1.20122	0.0754842	-0.698158	1.11967	1.01164	0.033212	-0.674459	0.050975	0.241577	1.26528	0.99171	-0.417375	0.655569	1.04726	0.138891	-0.295738	-0.143929	-0.850066	-0.784604	-0.175822	0.641394	-0.228862	0.735853	1.09426	1.10703	-0.865628	-0.252072	-0.197938	-0.601864	0.0138483	-0.612362	-0.272812	0.330524	-0.12609	-0.234101	0.854401	-0.152124	0.336796	-0.181968	-0.0658242	0.556021	0.24978	-0.32733	0.113916	-0.154826	0.408737	-0.349338	-0.0950086	-0.752307	0.0459434	0.118512	0.452643
1640632_at	30-Mar-16	Flybase	CG3283-RA	CG3283-RA /FEA=BDGP /GEN=SdhB /DB_XREF=CG3283 FBgn0014028 /SEG=chr2R:+1868512,1870075 /MAP=42D1-42D1 /LEN=1235 /DEF=(CG3283 gene symbol:SdhB FBgn0014028 (GO:0006099 tricarboxylic acid cycle) (GO:0008177 succinate dehydrogenase (ubiquinone)) (GO:0008136 succinate dehydrogenase complex (sensu Eukarya)))	CG3283-RA	Dm.10907	Dm.497	March 2006 (FlyBase/BDGP 5.3)	chr2R:2695115-2696678 (+) // 100.0 //	Succinate dehydrogenase, subunit B (iron-sulfur)	SdhB	chr42D3-42D4	full length	FBgn0014028	35590	P21914	EC:1.3.5.1	NP_477101	NM_057753	FBgn0014028	0006099 // tricarboxylic acid cycle // inferred from sequence or structural similarity /// 0006099 // tricarboxylic acid cycle // non-traceable author statement /// 0006121 // mitochondrial electron transport, succinate to ubiquinone // inferred from direct assay /// 0055114 // oxidation-reduction process // inferred from electronic annotation	0005739 // mitochondrion // inferred from electronic annotation /// 0005743 // mitochondrial inner membrane // inferred from sequence or structural similarity /// 0005749 // mitochondrial respiratory chain complex II, succinate dehydrogenase complex (ubiquinone) // inferred from sequence or structural similarity /// 0005749 // mitochondrial respiratory chain complex II, succinate dehydrogenase complex (ubiquinone) // non-traceable author statement /// 0005875 // microtubule associated complex // inferred from direct assay /// 0016020 // membrane // inferred from electronic annotation	0008177 // succinate dehydrogenase (ubiquinone) activity // inferred from sequence or structural similarity /// 0008177 // succinate dehydrogenase (ubiquinone) activity // non-traceable author statement /// 0009055 // electron carrier activity // inferred from electronic annotation /// 0016491 // oxidoreductase activity // inferred from electronic annotation /// 0046872 // metal ion binding // inferred from electronic annotation /// 0048039 // ubiquinone binding // inferred from sequence or structural similarity /// 0051536 // iron-sulfur cluster binding // inferred from electronic annotation /// 0051537 // 2 iron, 2 sulfur cluster binding // inferred from sequence or structural similarity /// 0051538 // 3 iron, 4 sulfur cluster binding // inferred from sequence or structural similarity /// 0051539 // 4 iron, 4 sulfur cluster binding // inferred from sequence or structural similarity	IPR025192 // Succinate dehydogenase/fumarate reductase N-terminal // 0.0	This probe set was annotated using the Matching Probes based pipeline to a Entrez Gene identifier using 3 transcripts. // false // Matching Probes // A	AY118923(14),FBtr0086156,NM_057753(14)	AY118923 // Drosophila melanogaster LD23740 full insert cDNA. // gb // 14 // --- /// FBtr0086156 // type=mRNA; loc=2R:join(2695117..2695322,2695595..2696031,2696088..2696677); ID=FBtr0086156; name=SdhB-RA; dbxref=FlyBase:FBtr0086156,FlyBase_Annotation_IDs:CG3283-RA,REFSEQ:NM_057753,REFSEQ:NM_057753; score=15; score_text=Strongly Supported; MD5=b155e2d2ea03c1582e0072ee144999e8; length=1233; parent=FBgn0014028; release=r5.46; species=Dmel; // flybase // 14 // --- /// FBtr0086156 // cdna:known chromosome:BDGP6:2R:6807626:6809172:1 gene:FBgn0014028 transcript:FBtr0086156 description: Succinate dehydrogenase B // ensembl // 14 // --- /// GENSCAN00000033430 // cdna:novel chromosome:BDGP6:2R:6807755:6808976:1 transcript:GENSCAN00000033430 description: // ensembl // 9 // --- /// NM_057753 // Drosophila melanogaster succinate dehydrogenase, subunit B (iron-sulfur) (SdhB), mRNA. // refseq // 14 // --- /// SNAP00000006190 // cdna:novel chromosome:BDGP6:2R:6807755:6808976:1 transcript:SNAP00000006190 description: // ensembl // 9 // ---	---	0.154778	1.02884	-0.565436	-0.340291	-0.503327	-0.201088	0.319213	-0.0928826	0.0804421	0.0830767	0.144673	-0.0445865	-1.96865	-0.451945	0.572953	-0.47259	0.549641	0.130647	0.489368	-0.0856809	0.125704	0.411745	-0.383643	0.133298	-0.549702	1.40295	-0.00107464	0.677523	0.191277	-1.69039	0.136924	0.30635	-0.608341	0.488099	-0.183811	-0.217158	0.0211118	0.101139	-0.173056	0.00242511	-0.497471	-0.189236	-0.627895	-0.62939	0.0921571	0.617819	0.202544	0.39366	0.801644	0.600773	-0.683533	-0.0201802	-0.863623	2.60998	-0.102552	0.545235	0.458224	1.12119	-0.0678825	-0.0207128	0.303576	-0.0592365	-0.0507782	-0.246023	0.370183	-0.109517	0.738513	-0.586599	0.50306	0.459011	-0.355161	-0.19162	-0.051016	-0.357741	-0.554943	0.420072	0.574245	-0.140707	0.199428	0.0203574	-0.13247	-1.05878	-0.059874	-0.0689192	-0.763586	0.419298	-0.369121	0.111894	1.07739	0.48498	0.418591	-0.76392	0.332736	0.394798	-1.11511	-0.238604	0.24059	0.374797	0.494021	-0.547137	0.459555	-0.0332286	-0.287345	-0.592512	-0.16849	-0.695777	-0.134456	1.2837	0.885338	0.185125	0.451372	-0.35187	0.674192	0.967096	0.7083	1.02135	-0.24106	1.24825	-0.175594	-0.277777	-1.01111	0.423796	0.279682	0.58502	-0.611658	-0.624096	-1.65684	-1.1299	1.10577	-0.572587	-0.42133	0.389566	0.384747	-0.393146	0.53226	0.263688	0.689897	-0.0442639	-0.012825	0.270668	-0.607987	-0.14221	-0.32183	-0.48559	0.0862336	0.601601	-0.00165967	0.33452	0.436688	0.815666	-0.517892	-0.410028	0.247591	0.945195	-0.218358	-0.846504	0.276852	-0.184633	0.540317	-0.543055	-0.397954	0.301977	-0.3156	0.877747	0.089537	0.483646	-0.308207	0.803187	-0.363726	0.30816	-0.0744596	-0.265894	0.0936969	-0.127566	-0.041158	-0.360092	-1.32028	-0.363778	-0.109817	-0.257252	0.464991	-0.387181	0.287501	-0.225578	0.439202	0.148694	0.570938	1.15433	-1.2515	-1.84186	2.1029	-0.356335	-0.391674	-1.02084	0.0981334	0.98737	0.61821	-0.303337	0.136398	0.803675	-0.0608332	0.283426	1.26641	0.448841	0.847831	-0.657826	0.0474273	0.397549	-0.0677363	-0.872652	-1.6529	-0.870215	0.931931	-0.576536	1.54266	-1.5049	0.00672001	-0.257555	-0.109237	0.282909	-0.946742	0.342742	-2.00236	0.801857	0.188634	0.457125	7.86788	-0.118767	-1.33132	-0.526803	1.64095	0.71891	0.373002	0.669595	-0.656561	-0.166823	0.408426	0.259362	-0.370792	0.156912	-0.035518	-0.320831	-0.546373	0.821711	0.614198	0.442288	0.0942987	0.764283	0.467612	0.805768	0.108795	-1.09592	1.35249	-0.575203	0.911576	-0.447642	-0.362558	-0.58411	-0.0271783	0.232384	0.691127	0.43824	0.44062	-0.0392869	0.560706	-0.511304	-0.141756	-1.58554	-0.298558	0.614914	0.761158	0.586313	0.159469	-0.22151	-1.05026	0.227579	-0.465314	-1.24418	0.2466	-0.21257	-0.669007	0.133558	0.167144	0.164609	0.812363	-0.337603	0.0158537	-2.99905	-1.35327	-0.340002	0.305607	0.0545831	-0.301296	-0.026363	-0.926642	-0.377955	0.0114328	0.22544	-0.123992	-0.579998	0.396322	0.372296	0.0548673	0.797653	-0.260653	0.412229	0.387609	0.073711	-0.348774	1.85581	-0.560724	0.563302	-0.178802	-0.906084	-0.904659	0.372637	0.302066	-0.103373	0.0948575	0.431114	-1.69716	-0.322161	0.468718	-0.0945908	-0.0272619	-0.760398	-0.042695	0.273319	-0.845126	-0.410373	0.00438368	0.276944	-0.518509	0.34489	0.474352	-0.389492	-0.300416	-0.234885	-0.29584	-0.5032	1.78495	0.159582	-0.324694	-0.0461933	0.382292	0.359848	-2.4957	0.0768559	-0.165212	-0.308012	-0.0803501	-0.953159	-0.398598	-0.39396	-0.788836	-0.129294	0.709752	2.50793	-0.240793	-0.313918	1.24599	-0.00827511	-0.110189	0.235758	0.911488	-0.193607	-0.13175	-0.159182	-1.42947	0.616581	-1.03335	-0.852729	0.458258	-0.0273681	-0.130854	-0.0676864	-0.422948	-0.351502	-0.332329	0.327689	-0.554584	0.0928107	0.503366	-1.12323	0.376943	-0.199548	0.118967	1.41192	-0.829232	0.13992	0.14621	-0.474413	0.413706	-0.080312	-0.836705	-0.402485	-0.475681	0.114805	-0.363148	0.329586	-0.415228	-0.391193	1.35515	-1.19684	-0.996733	-0.0953691	-0.157032	0.039939	-1.02108	-0.765307	0.149568	0.699055	0.2266	0.610009	1.08827	-0.287908	0.100715	-0.363767	-0.300268	-0.00788063	-0.044135	-0.466276	0.0719482	0.0994004	-0.483773
1626649_s_at	30-Mar-16	Flybase	CG31232-RA	CG31232-RA /FEA=BDGP /GEN=CG31232 /DB_XREF=CG31232 FBgn0051232 /SEG=chr3R:+14222732,14230359 /MAP=91A5-91A6 /LEN=1786 /DEF=(CG31232 gene symbol:CG31232 synonyms:(CG7683 CG7682) FBgn0051232 (GO:0016538 cyclin-dependent protein kinase, regulator))	CG31232-RA	Dm.37430	Dm.38466 /// Dm.7288	March 2006 (FlyBase/BDGP 5.3)	chr3R:14222716-14230343 (+) // 100.0 //	kokopelli	koko	chr91A6-91A6	full length	FBgn0264816	14462485	Q9VE72 /// Q961G6 /// Q7YU34 /// Q8IG98 /// Q6NL76 /// B7Z0M0 /// C6TP30	---	NP_732338 /// NP_732339 /// NP_732340 /// NP_732341	NM_169811 /// NM_169812 /// NM_169813 /// NM_169814	FBgn0264816	0000079 // regulation of cyclin-dependent protein serine/threonine kinase activity // inferred from electronic annotation /// 0006355 // regulation of transcription, DNA-templated // inferred from electronic annotation /// 0007179 // transforming growth factor beta receptor signaling pathway // non-traceable author statement /// 0016192 // vesicle-mediated transport // not recorded /// 0016192 // vesicle-mediated transport // inferred from sequence or structural similarity /// 0016192 // vesicle-mediated transport // --- /// 0048133 // male germ-line stem cell asymmetric division // inferred from mutant phenotype /// 0061025 // membrane fusion // ---	0005794 // Golgi apparatus // inferred from sequence or structural similarity /// 0016020 // membrane // inferred from electronic annotation /// 0016021 // integral component of membrane // inferred from electronic annotation /// 0031201 // SNARE complex // not recorded /// 0031201 // SNARE complex // inferred from sequence or structural similarity /// 0031201 // SNARE complex // ---	0005484 // SNAP receptor activity // not recorded /// 0005484 // SNAP receptor activity // --- /// 0019901 // protein kinase binding // inferred from electronic annotation	IPR006671 // Cyclin, N-terminal // 0.0	This probe set was annotated using the Matching Probes based pipeline to a Entrez Gene identifier using 8 transcripts. // false // Matching Probes // A	FBtr0334146,FBtr0334147,FBtr0334148,FBtr0334149,NM_169811(14),NM_169812(14),NM_169813(14),NM_169814(14)	AY051604 // Drosophila melanogaster GH24605 full length cDNA. // gb // 14 // --- /// BT001886 // Drosophila melanogaster SD14834 full insert cDNA. // gb // 14 // --- /// FBtr0083625 // type=mRNA; loc=3R:join(14222717..14223225,14225534..14225672,14225733..14225894,14229242..14229344,14229411..14229555,14229616..14230448); ID=FBtr0083625; name=koko-RA; dbxref=FlyBase:FBtr0083625,FlyBase_Annotation_IDs:CG31232-RA,REFSEQ:NM_142464,REFSEQ:NM_142464; score=15; score_text=Strongly Supported; MD5=ea897fab13510df6b15309abbeeb2c0d; length=1891; parent=FBgn0051232; release=r5.46; species=Dmel; // flybase // 14 // --- /// FBtr0083626 // type=mRNA; loc=3R:join(14228947..14229110,14229242..14229344,14229411..14229555,14229616..14230448); ID=FBtr0083626; name=koko-RC; dbxref=FlyBase:FBtr0083626,FlyBase_Annotation_IDs:CG31232-RC,REFSEQ:NM_169812,REFSEQ:NM_169812; score=15; score_text=Strongly Supported; MD5=9b1f8c1477303a983f5fd3d697e2e785; length=1245; parent=FBgn0051232; release=r5.46; species=Dmel; // flybase // 14 // --- /// FBtr0083627 // type=mRNA; loc=3R:join(14228957..14229040,14229242..14229344,14229411..14229555,14229616..14230448); ID=FBtr0083627; name=koko-RD; dbxref=FlyBase:FBtr0083627,FlyBase_Annotation_IDs:CG31232-RD,REFSEQ:NM_169813,REFSEQ:NM_169813; score=15; score_text=Strongly Supported; MD5=f885dbc3e2ec37590f77da3a809cf346; length=1165; parent=FBgn0051232; release=r5.46; species=Dmel; // flybase // 14 // --- /// FBtr0083628 // type=mRNA; loc=3R:join(14229044..14229110,14229242..14229344,14229411..14229555,14229616..14230448); ID=FBtr0083628; name=koko-RE; dbxref=FlyBase:FBtr0083628,FlyBase_Annotation_IDs:CG31232-RE,REFSEQ:NM_169814,REFSEQ:NM_169814; score=15; score_text=Strongly Supported; MD5=d8642e2fe532f6923cfcbfcb3cddc65d; length=1148; parent=FBgn0051232; release=r5.46; species=Dmel; // flybase // 14 // --- /// FBtr0083629 // type=mRNA; loc=3R:join(14229082..14229344,14229411..14229555,14229616..14230448); ID=FBtr0083629; name=koko-RB; dbxref=FlyBase:FBtr0083629,FlyBase_Annotation_IDs:CG31232-RB,REFSEQ:NM_169811,REFSEQ:NM_169811; score=15; score_text=Strongly Supported; MD5=5abf43fac17ee7e5f24b7296ce8a6788; length=1241; parent=FBgn0051232; release=r5.46; species=Dmel; // flybase // 14 // --- /// FBtr0334146 // cdna:known chromosome:BDGP6:3R:18403322:18404726:1 gene:FBgn0264816 transcript:FBtr0334146 description: kokopelli // ensembl // 14 // --- /// FBtr0334147 // cdna:known chromosome:BDGP6:3R:18403223:18404726:1 gene:FBgn0264816 transcript:FBtr0334147 description: kokopelli // ensembl // 14 // --- /// FBtr0334148 // cdna:known chromosome:BDGP6:3R:18403223:18404726:1 gene:FBgn0264816 transcript:FBtr0334148 description: kokopelli // ensembl // 14 // --- /// FBtr0334149 // cdna:known chromosome:BDGP6:3R:18403026:18404726:1 gene:FBgn0264816 transcript:FBtr0334149 description: kokopelli // ensembl // 14 // --- /// GENSCAN00000035087 // cdna:novel chromosome:BDGP6:3R:18403540:18404445:1 transcript:GENSCAN00000035087 description: // ensembl // 10 // --- /// NM_169811 // Drosophila melanogaster kokopelli (koko), transcript variant B, mRNA. // refseq // 14 // --- /// NM_169812 // Drosophila melanogaster kokopelli (koko), transcript variant C, mRNA. // refseq // 14 // --- /// NM_169813 // Drosophila melanogaster kokopelli (koko), transcript variant D, mRNA. // refseq // 14 // --- /// NM_169814 // Drosophila melanogaster kokopelli (koko), transcript variant E, mRNA. // refseq // 14 // --- /// SNAP00000016951 // cdna:novel chromosome:BDGP6:3R:18403561:18404445:1 transcript:SNAP00000016951 description: // ensembl // 10 // ---	---	-0.455292	-0.104987	0.0614965	0.494739	0.642369	0.816158	-0.348463	-0.0146441	0.74845	0.560922	0.534218	0.837528	-0.684125	-0.0397184	1.80503	-0.809521	-2.63121	0.152787	-1.34372	-0.207087	1.82002	0.351838	-0.00313964	-0.222358	-0.701684	-0.596576	-0.15431	-0.621657	0.324615	-0.0901911	-0.429234	0.690257	0.387117	-0.295864	0.571917	0.317516	-0.371988	0.0772428	-1.22849	0.510088	0.471701	-0.109609	-0.203196	0.0186308	0.0921	-0.396661	0.138142	-0.652319	0.0622042	0.0876141	0.439745	-0.416352	0.741317	0.0213354	1.21449	0.565931	-0.52499	-0.00852998	-0.131986	0.495129	0.0444028	-0.236122	-1.14188	0.101921	-0.63236	0.134	-0.490006	1.1909	-0.477062	-0.759314	0.312363	-0.460016	-0.215965	-0.0610554	0.00453067	1.39476	0.40251	2.28353	-0.512542	0.167517	-0.206647	1.72016	-0.25018	-0.351393	-0.25928	0.15955	0.178991	-0.205263	-0.215499	-1.11091	-0.617011	1.10667	1.65562	-0.183211	-0.256934	-0.3018	0.000693711	-0.0674318	-0.0546624	0.214516	0.279701	0.00187723	0.330506	0.296152	-0.266691	0.868465	-0.442043	-1.28433	-0.380036	0.0474996	-0.731809	0.447581	0.747026	0.553516	-0.0652845	0.225101	-0.464431	-0.643155	-0.0540535	-0.943149	-1.52018	-1.12454	0.253721	1.07973	-0.424687	2.0308	-1.2976	-0.609662	-0.364887	-0.211749	-0.00307976	0.514606	0.23884	-1.34459	0.329098	-1.45123	-0.622529	0.43597	0.390466	-0.168109	-0.699831	0.00906934	0.326599	-0.319194	-0.883163	0.140174	-0.0804562	0.381013	-0.294951	-0.194799	0.258491	-0.948487	-0.5744	1.71651	-0.182552	0.277948	-0.542971	0.0872401	0.60569	0.975881	-1.08045	0.980488	-0.160599	-0.684456	-0.506506	-0.309548	-0.563861	0.243775	0.0635196	-0.249865	0.521624	0.621653	0.459138	-0.74654	0.874076	-1.98779	0.484918	0.407626	1.04388	0.131997	1.24595	-0.193705	-0.159909	-1.26741	-0.968717	0.154892	1.64144	-0.738034	0.261965	1.6159	-0.894887	-0.795036	-1.48411	-0.322092	-0.555101	0.0838377	0.0271701	-1.23787	0.711062	-0.160098	0.511596	-1.22913	-0.49898	-0.169095	0.403928	2.48911e-05	-0.251482	1.34761	0.599516	-0.143518	0.126695	0.337588	0.340828	0.685435	1.45169	-0.535044	0.144963	0.628737	-0.771299	-0.512372	0.137409	0.194768	-0.00515262	-1.05064	0.481146	1.61396	-0.307644	-0.135039	0.414989	-0.687293	-0.833772	0.501582	0.0197939	-1.36122	-1.15493	0.603469	-1.40754	0.942359	-0.359345	0.117116	0.458317	-0.673823	0.428046	-0.34109	-0.298076	0.0720781	0.710224	0.206952	0.0123434	0.519751	0.872801	0.0848089	0.392748	1.15257	0.89362	0.0863868	0.872075	-0.981911	0.237342	0.965342	-1.73985	0.940684	-0.636578	-0.327791	-0.556666	-0.27323	-0.799588	0.18756	-0.519075	-1.46787	0.3336	0.122013	-0.495781	0.348523	1.29303	0.213836	0.37879	3.47035	-0.737568	-0.0811085	-0.165254	-0.165639	0.310497	0.435209	0.469385	-0.174042	-1.11636	-0.377632	-0.0558043	-0.32537	0.174398	-0.270621	-0.125044	-0.395005	-2.07863	-0.573239	0.625946	-0.3464	-0.35161	0.326765	0.812739	0.352951	-0.553288	0.560118	-0.557789	0.151503	-0.061001	0.152534	1.22037	0.449255	0.256217	0.291121	-0.172739	-0.876854	0.12676	1.25401	-0.0329513	-0.527016	0.478043	0.948173	0.703866	1.59516	-1.01923	-0.431108	-0.862948	-0.274314	0.158856	1.96051	0.632281	-0.0125141	0.947383	1.12321	-0.260116	0.215302	0.164356	0.346519	0.772871	-0.685449	0.362296	-0.340409	-0.43521	1.38526	0.249126	0.754124	0.58335	0.0542293	0.360775	1.10111	-0.130016	0.738598	0.866249	-0.0986548	-0.117846	-0.0596638	0.0659592	-0.246974	-0.135678	2.66754	-0.794476	-0.460205	-1.30741	0.520514	0.152396	0.251536	-0.126588	-0.278594	0.0502528	0.0250409	-0.208997	-0.287315	-0.761912	-0.0925359	0.0376409	1.22545	0.376897	0.463176	0.679356	-0.205462	0.50269	-0.384396	0.399967	-0.667877	-0.0893665	0.135895	-0.0598656	-0.493119	-0.764251	3.05009	-0.073082	0.391302	-0.960441	0.983982	-0.588452	-0.171188	-0.321065	-0.670938	-0.624371	-0.583628	-2.6645	0.00477327	-1.11731	-0.53366	3.43873	-0.0700855	0.509079	-0.618104	-0.170831	-1.11925	-0.510361	-0.70755	-0.475559	0.788078	0.800653	-0.725017	-0.0462496	-0.0276199	-1.51802	-1.15921	-0.208197	-0.977851	0.30382	-0.153174	-0.15522	1.33808	-0.325688
1636022_at	30-Mar-16	Flybase	CG30267-RA	CG30267-RA /FEA=BDGP /GEN=CG30267 /DB_XREF=CG30267 FBgn0050267 /SEG=chr2R:+17799714,17801662 /MAP=59A4-59A4 /LEN=611 /DEF=(CG30267 gene symbol:CG30267 FBgn0050267 )	CG30267-RA	Dm.15583	Dm.12091	March 2006 (FlyBase/BDGP 5.3)	chr2R:18643669-18645617 (+) // 100.0 //	ncRNA	CR30267	chr59A4-59A4	---	---	12798141	Q8IH90	---	---	NR_048189	---	---	---	---	---	This probe set was annotated using the Matching Probes based pipeline to a Entrez Gene identifier using 1 transcripts. // false // Matching Probes // A	NR_048189(14)	BT001359 // Drosophila melanogaster AT28638 full insert cDNA. // gb // 14 // --- /// BT083445 // Drosophila melanogaster FI08005 full insert cDNA. // gb // 14 // --- /// FBtr0309275 // type=ncRNA; loc=2R:join(18643670..18644017,18645355..18646500); ID=FBtr0309275; name=CR30267-RB; dbxref=FlyBase:FBtr0309275,FlyBase_Annotation_IDs:CR30267-RB,REFSEQ:NR_048189; score=8; score_text=Moderately Supported; MD5=9726ef92b3da07310fde45668d06c502; length=1494; parent=FBgn0050267; release=r5.46; species=Dmel; // flybase // 14 // --- /// FBtr0309275 // ncrna:known chromosome:BDGP6:2R:22756165:22758995:1 gene:FBgn0050267 transcript:FBtr0309275 // ensembl // 14 // --- /// NONDMET001036 // Non-coding transcript identified by NONCODE: Antisense // noncode // 14 // --- /// NR_048189 // Drosophila melanogaster CR30267 (CR30267), ncRNA. // refseq // 14 // ---	---	0.172047	-0.149899	-0.217595	0.094002	-0.114491	0.42015	-1.12054	0.474197	0.127711	0.067333	0.444042	-0.826784	0.441743	0.698719	0.0706511	0.310311	0.488461	-1.64659	0.224881	-0.254624	0.135391	-0.0678348	0.224007	0.317726	0.379298	0.921431	-0.748512	-0.758396	-0.370575	0.192191	0.428459	-0.626068	-0.649219	0.263165	-0.0393786	0.345793	-0.152292	-0.0385264	0.649599	0.0858422	0.583044	-0.111718	-0.529095	-0.756328	0.0920574	1.14772	-0.514205	2.28072	0.531831	0.100025	0.166235	-0.327115	-0.284562	-0.196896	-0.130531	0.105695	0.202089	-0.322708	0.494549	0.0822773	-0.27171	-0.644745	-0.0737315	-0.0730194	1.29071	0.646215	0.888471	-0.628164	0.330893	0.133652	-0.0358134	-0.582241	0.52564	0.339263	0.363982	0.0947978	-0.318978	0.81367	0.40764	0.474036	-0.447269	-0.379939	-1.00534	-0.0423938	0.105263	0.00987603	-0.888501	-0.123613	-0.0326115	-0.17793	0.482928	-0.172461	-0.60795	-0.0186212	-1.20439	0.00755309	-0.668532	-0.203737	0.381464	-0.0385037	0.406511	0.307076	-0.728631	-0.0144713	0.0938683	0.050416	-0.260375	-0.214614	-0.288146	0.0821317	-0.391742	0.384984	-0.155852	0.688966	-0.287517	-0.459798	0.235298	1.13119	0.372681	-0.546827	-0.195871	-0.147833	-0.222948	-0.803158	-0.115842	-0.0771373	0.498396	0.44653	0.311285	-0.846238	0.217905	-0.467208	0.359425	1.23969	-0.976077	0.8359	-0.818183	-0.324488	0.363745	0.415522	0.109952	-1.02658	0.972856	-1.55432	-0.311981	-0.0318399	-0.344572	-0.406359	0.429144	-0.0433047	-0.123205	0.529898	-4.8543	0.349393	0.58593	0.0320118	-0.30298	-0.137986	0.00473182	-0.554804	-0.0877319	-0.33322	-0.172427	0.756396	0.119439	0.270864	-0.189863	0.428512	0.275928	0.371266	-0.592823	-0.444273	-0.145084	-0.120113	-2.07862	0.153198	-0.0663362	-0.159003	0.0072256	-0.0133631	-0.188513	-0.838798	-0.362318	-0.224827	-0.169969	-0.0450343	-0.617097	-0.113791	0.577887	-0.0944578	-0.104162	-0.335789	-0.541031	-0.61985	0.247002	-0.471204	0.488245	1.00936	0.377392	-0.236785	0.148686	-0.102676	-0.0111865	-0.0541807	-0.302068	0.39679	0.272851	0.365261	-0.432347	-0.696643	0.145805	0.315788	0.348108	0.300847	-0.036444	0.180596	-0.163964	0.260529	-0.201888	0.061501	0.0540906	-0.237508	-0.0177331	0.624336	0.242189	-0.342439	-0.353123	-0.327717	-0.0013112	-0.630249	-0.114285	-0.226537	0.272165	-0.719427	0.359133	-0.0501884	0.161968	0.298137	0.883388	-0.0433749	0.64657	0.814876	1.08432	0.474852	-0.00691879	-0.0704491	-0.164843	-0.944243	-0.381098	-0.419023	-0.241167	0.206176	0.369827	0.186255	0.091025	-1.045	0.565986	0.335608	-0.353874	-1.45704	-0.364151	0.515184	-0.276005	-0.388676	0.178102	-0.329996	-0.299766	0.454601	-0.166538	-0.0455735	-0.717671	0.869027	0.48516	0.0638774	-0.430516	0.0535273	-1.13275	-0.248691	1.2159	0.660161	-0.133492	0.391989	0.252928	1.4149	-0.36572	0.638343	-1.15733	0.307742	-0.679761	-0.182684	0.409271	0.790982	-0.267743	0.354132	-0.405391	-0.430389	0.859426	-0.588638	-0.224315	0.0721216	-1.22666	-0.483746	-0.41064	-0.162182	-0.645604	-0.0190963	0.233693	0.0388674	-0.474095	0.0993678	0.118737	-0.0201969	0.535763	0.126641	-0.293293	-0.763754	-0.0210552	0.135523	0.558498	-0.389957	0.492061	0.274274	0.252498	-0.0631228	-0.0819823	-0.128708	0.108484	0.782593	-0.070157	-0.266975	0.0720496	0.220647	0.269222	0.173107	-0.364783	0.928619	0.545412	0.602429	-0.113377	-0.0358905	0.632133	0.409662	0.0689128	-0.118541	-0.310996	0.17511	0.137656	0.0242473	-0.0530414	-1.31027	0.502308	-0.0882931	-1.408	0.68601	-0.583359	0.405183	-0.902262	0.0118092	1.11971	0.228894	-1.19807	-0.174372	-0.363815	-0.103784	-0.287849	0.332724	-0.458628	-1.15177	0.345645	-0.771705	1.1328	0.22763	-0.254168	0.182	-0.337976	-0.127532	-0.592821	-0.376493	0.339064	-0.98769	0.195193	0.375822	0.319111	0.223393	-0.0636921	-0.259248	-0.103389	-0.240121	-0.386569	-0.494572	-0.985617	0.150985	-0.0658578	0.875082	-0.0473039	0.242939	-0.174138	-0.877844	0.421164	0.0794063	-1.46397	-0.0838546	0.266886	-0.507232	0.471918	0.0591146	0.826544	0.267889	0.764165	0.103324	0.108036	-0.306715	-0.447998	0.16374	-0.191409	-0.109658	0.116935	-0.241565	0.307585	-0.209839	-0.560663	-1.31394	-0.253058	-0.61226	0.41739
AFFX-Dm-J01636-1_at	30-Mar-16	Affymetrix Proprietary Database	J01636-1	---	---	---	---	March 2006 (FlyBase/BDGP 5.3)	---	---	---	---	---	---	---	---	---	---	---	---	---	---	---	---	This probe set was annotated using the Design Representative Id based pipeline to a Affymetrix Proprietary Database identifier using 1 transcripts. // false // Design Representative Id // R	0	--- // --- // affx // --- // ---	---	-1.10602	-0.0389471	1.34616	-2.89317	1.5809	-0.405271	-0.0670561	-0.022091	0.268241	0.363674	0.210726	-0.865379	0.84875	-0.546857	1.01883	0.281587	-1.43727	-1.41817	0.830909	0.118811	0.863099	-0.178048	-0.561348	0.659279	0.106154	0.353398	0.0128741	0.369905	0.174292	0.146829	0.258921	-1.07121	0.119305	-0.0680428	0.276635	0.813998	0.0144025	-0.784702	-0.791453	-0.210375	0.154102	-0.899757	-0.241533	0.890379	0.0920346	0.16893	0.173532	0.0636394	0.272792	-0.382186	-0.397642	-0.392597	-0.313461	-0.512859	0.0131498	0.336112	0.256518	0.93784	0.368374	0.229263	-0.584856	-0.0521889	-0.031269	0.165718	-1.13909	-0.959214	0.0110593	0.386219	0.691328	-0.316059	-0.0887663	1.24247	0.308662	0.292749	-1.08874	0.147831	-0.125506	-0.756625	-0.135821	1.11695	-0.797572	0.769758	-1.69735	-0.473317	-0.0850789	0.29127	0.244906	-0.503208	0.467459	-0.310617	-0.239838	-0.308743	1.18348	-0.793799	0.196961	0.186835	0.607898	-0.121069	0.264761	-0.278742	0.552141	0.0917836	-0.616712	-0.288117	1.83368	0.401548	0.0582452	-0.328504	0.342022	0.306456	0.11822	-0.895299	-0.683832	-0.16178	-0.305025	0.264777	-0.0131422	1.53856	0.749793	1.23386	-0.587548	-0.0699883	1.97301	-0.546681	-0.183012	0.247857	0.482778	-1.16808	0.217629	0.701287	0.833151	-1.32	-0.0635091	-1.4996	1.83554	2.93746	-0.239285	-0.660618	-0.636126	-0.313557	0.0483277	0.19795	-0.075632	0.436756	-0.356294	-0.310977	-0.472591	0.586764	0.099519	0.553574	0.0674387	0.272806	-1.44536	0.243732	-0.110646	-0.527561	-0.193794	0.478312	0.576244	-0.383914	-0.310537	-0.151164	0.466099	0.0226995	0.774156	-0.301631	-0.0113996	-0.116029	0.108066	0.592011	0.626864	1.60352	0.13561	-0.0224198	0.780586	0.222854	0.648499	-0.014666	0.927392	-0.442072	-0.136613	0.780649	-0.18784	-0.218432	-0.133595	-0.647981	0.0436741	0.434644	-0.484341	-0.569417	-0.756812	-1.22415	-0.794452	-0.293014	0.0479753	-0.658334	0.884081	0.852527	-0.173631	0.461702	-0.786031	-0.261642	-0.786243	0.120755	-0.149881	0.109698	-0.275847	-0.810922	0.0862708	0.587643	-0.255335	0.0793322	0.226861	1.19539	0.902603	-0.126698	2.5763	5.00742	-0.194212	-0.0856965	0.583744	0.169395	-0.037624	-0.435557	-0.511185	-1.76714	-0.337007	-0.503911	0.927158	0.427754	-1.23121	-0.878344	0.0731967	0.317199	0.40827	-0.492247	0.286098	-0.283032	-0.365362	0.147931	0.670387	-0.00652385	-0.360058	-0.0697433	0.347826	-0.0998417	0.336008	-0.571426	-0.0631751	0.444242	0.308745	-0.228463	-0.452245	0.159595	0.215825	-0.419678	0.807653	0.0733047	-0.185392	-0.236394	1.08477	0.0215745	0.0612536	0.212353	0.812454	0.470018	-0.119061	-0.799134	-0.446176	0.321453	0.50078	1.2557	-0.0371569	0.234873	-0.696451	-1.13042	0.521314	0.702271	-2.87612	0.377737	-0.0544542	-0.0466359	0.264365	-0.775889	0.199853	0.0670145	-0.872116	-0.176665	-0.311093	-1.2644	0.652838	1.62286	-0.315224	-0.695707	-0.607821	-0.269259	-0.457387	2.41416	1.76534	-0.182413	0.485541	0.304926	0.137294	-0.00285096	-0.305552	0.526448	0.211834	-0.54465	0.290321	-0.472977	0.0282742	0.24459	-0.107006	0.190025	-0.429073	-0.714768	0.303888	0.194511	-0.507175	-0.247035	-0.0264471	0.236185	0.135132	-0.41803	0.825904	-1.39338	0.0660992	-0.461846	-0.204903	0.713189	-0.232558	0.0581514	0.048971	0.487705	-0.797847	0.0806619	-0.21891	0.264086	0.669691	0.523749	-0.379801	0.377348	0.162276	-0.120886	-0.114809	-0.15463	0.470414	-0.50058	0.0693055	-0.554831	0.180696	-0.159036	1.52902	0.501659	-0.810609	0.331652	0.279464	0.299236	1.76761	0.0427199	0.532404	-0.256481	-0.312523	1.74295	1.05126	-1.18592	-1.14269	-0.0566872	0.38227	2.22534	0.587848	-0.188434	0.0520031	0.379163	0.0924265	-0.0933201	0.355543	-0.802847	0.165432	0.504092	-0.224337	-0.461051	0.232433	-0.125375	0.138538	1.17284	-0.215479	0.36873	0.619916	0.367552	-0.594947	0.292683	-0.555004	-1.24488	-0.275539	-0.721835	1.02412	0.22691	0.406612	-2.3591	-0.353425	0.0266757	0.776643	-0.417611	0.646686	-0.40873	-0.077681	-1.60533	0.260785	0.125196	-0.287102	-1.23331	1.00629	0.858234	-0.0387393	-0.140963	0.476729	-0.359864	0.417527	0.815604	0.900506	-0.0939345	0.0816505	0.249526	-0.375121
1636535_at	30-Mar-16	Flybase	CG15912-RA	CG15912-RA /FEA=BDGP /GEN=CG15912 /DB_XREF=CG15912 FBgn0029712 /SEG=chrX:+4289689,4290430 /MAP=4C7-4C7 /LEN=741 /DEF=(CG15912 gene symbol:CG15912 FBgn0029712 )	CG15912-RA	Dm.50065	Dm.31034	March 2006 (FlyBase/BDGP 5.3)	chrX:4443106-4443847 (+) // 100.0 //	CG15912 gene product from transcript CG15912-RA	CG15912	chr4C7-4C7	full length	FBgn0029712	31385	Q4V6J9 /// Q9W4J7	EC:3.-.-.-	NP_572168	NM_131940	FBgn0029712	0008152 // metabolic process // inferred from electronic annotation	---	0016787 // hydrolase activity // inferred from electronic annotation	---	This probe set was annotated using the Matching Probes based pipeline to a Entrez Gene identifier using 2 transcripts. // false // Matching Probes // A	FBtr0070677,NM_131940(14)	BT022307 // Drosophila melanogaster IP08228 full insert cDNA. // gb // 14 // --- /// FBtr0070677 // type=mRNA; loc=X:4443103..4443990; ID=FBtr0070677; name=CG15912-RA; dbxref=FlyBase:FBtr0070677,FlyBase_Annotation_IDs:CG15912-RA,REFSEQ:NM_131940,REFSEQ:NM_131940; score=15; score_text=Strongly Supported; MD5=a1c08d4461a2b206e3ffbfbc4bac1ce3; length=888; parent=FBgn0029712; release=r5.46; species=Dmel; // flybase // 14 // --- /// FBtr0070677 // cdna:known chromosome:BDGP6:X:4549070:4549957:1 gene:FBgn0029712 transcript:FBtr0070677 // ensembl // 14 // --- /// GENSCAN00000030177 // cdna:novel chromosome:BDGP6:X:4549074:4549814:1 transcript:GENSCAN00000030177 description: // ensembl // 14 // --- /// NM_131940 // Drosophila melanogaster CG15912 (CG15912), mRNA. // refseq // 14 // --- /// SNAP00000013607 // cdna:novel chromosome:BDGP6:X:4549074:4549814:1 transcript:SNAP00000013607 description: // ensembl // 14 // ---	---	-0.422743	-0.7096	-0.245583	1.70365	-0.0176651	-0.34284	-0.633702	0.950347	-0.444308	-0.732457	-0.458114	0.0728936	0.0242326	0.054093	-0.573892	-0.108939	-1.1665	0.26172	1.29518	-0.655188	0.721784	0.573271	0.019981	0.613951	-1.62031	0.0847896	0.591426	0.856039	0.0506953	-0.76972	-0.912721	-2.08119	0.177013	-0.250327	0.163222	0.0978587	-0.963898	-0.085006	-0.577932	0.632679	0.869865	0.340462	-0.134582	-0.237108	0.0920338	-1.37995	-0.444059	0.7378	0.168848	-0.00329718	0.535352	-0.499874	2.08512	0.0828779	0.244578	-0.753338	0.539355	-0.299372	0.0146781	-1.01194	0.868639	-1.19774	-0.889481	-0.178188	0.346809	0.956907	-0.0426609	0.0888673	-0.0887168	-0.475928	-0.588059	0.686517	1.33348	-0.539591	0.156934	-0.478205	-0.304279	-0.0372804	-0.804394	-0.192764	-0.20105	-0.17129	0.321585	0.071925	1.39127	-0.196885	-1.03346	1.32409	0.524685	1.04256	1.29987	0.0247178	-1.37407	0.154389	-2.38046	-0.329132	0.00437918	0.185757	0.803879	0.493556	-1.16252	-0.856747	-1.01663	1.23659	-0.306594	-1.10593	0.625652	0.31471	0.86878	-0.385638	-0.569907	0.177716	-0.992828	-0.219856	0.105329	-1.15067	-0.0982608	0.0300003	0.139441	0.729237	-1.65018	1.477	1.05679	-0.0614615	0.203398	0.476575	-0.692197	-1.11755	1.14439	0.116304	-0.11687	0.591822	-1.01783	-0.925203	0.00913159	0.383987	1.08979	0.301255	-0.0608139	-0.127812	1.11554	3.09096	0.722307	-0.0694438	0.147995	-0.0532008	-1.85008	0.435296	-0.983918	-0.967792	-0.0114553	-0.611865	-0.302403	-0.00329862	-0.00766347	-0.247858	-2.32634	0.00866099	-0.464229	0.653779	-0.247392	-0.108841	0.27187	-1.3955	-2.52801	0.345086	-0.800288	0.828472	-0.813455	2.31474	0.457916	-0.244695	-0.314261	-0.736002	2.33291	-0.72647	0.147027	0.182423	0.774598	-0.0379723	-0.418011	0.17178	-0.771982	-1.41045	-0.0207103	-1.15227	-0.34138	-2.67942	1.02332	0.185017	-0.113193	1.05134	-1.1441	-0.987074	-1.02483	-0.706383	-0.699195	1.19095	2.57952	0.881829	1.20891	-0.516096	0.194323	-0.18688	-0.751779	0.69581	0.724712	-0.653431	-1.41838	-0.17035	-0.182286	0.633084	0.918939	1.09149	-0.187821	0.0823615	0.29697	1.07296	-0.979001	-0.615858	0.737147	0.045781	-0.762949	0.743752	0.243069	0.157857	0.900403	-0.583689	0.166504	0.543955	-0.101374	-0.513586	0.196549	-0.986099	-0.696567	0.799055	0.38325	-1.88885	-1.13433	3.3336	-0.177148	1.16156	-0.625097	-0.481696	-0.62998	0.276886	-0.652129	1.01218	-0.178792	-0.901876	0.579475	-0.870664	0.954248	-0.220587	-0.576912	-1.56937	-0.0609468	-0.875812	-0.119951	-0.0485604	0.834992	0.192624	1.32923	-0.0280002	0.382666	1.47202	0.191628	0.749607	-0.592892	0.74815	-0.477902	0.68901	-0.193284	0.105316	0.527872	-1.25783	0.0387692	0.0395552	-0.498515	0.851684	-1.04195	0.702081	1.15295	0.0770927	-0.339547	-0.266955	0.747794	-0.00291306	-1.94603	-0.145888	1.0373	0.709086	0.133011	0.357344	-0.175061	0.684497	1.08166	-0.185189	-1.69081	-0.0923736	0.959697	-0.0752805	-0.654465	0.353066	0.0286548	0.293938	-0.672173	0.700746	0.96504	1.95937	-0.851069	0.406546	0.0580495	-0.122641	-0.861901	-0.138773	-0.521685	-0.457737	1.28434	-1.70278	-0.0175545	0.32563	-0.968506	0.386891	-0.382501	0.491743	-0.541473	0.556634	-0.238338	-0.334527	-0.0772462	0.831881	2.35037	0.393625	0.0763942	0.144592	-0.117854	0.207481	1.21806	0.332654	-0.153083	-1.11362	-0.42059	0.510093	-0.0724228	1.24601	-2.47911	-0.117023	1.57654	1.08384	0.504601	0.553889	0.629865	-0.201806	0.943248	-0.418186	-1.93761	-0.472092	-1.17268	0.0259697	-0.732071	-0.308426	-1.20442	-0.13474	-1.19024	0.545096	0.224525	-1.27964	0.564152	0.936842	1.06671	0.554224	0.723627	1.85232	-1.01131	-0.732336	-0.624865	0.896305	0.756077	0.872397	0.0252084	-0.21682	0.225874	-0.338487	0.734758	0.798228	-0.841314	0.185544	-0.0133871	0.0722871	-0.38848	-1.3192	0.429074	0.414734	0.784452	-0.197625	0.469368	-0.0117073	-0.182196	-0.630123	0.536057	0.352334	-0.94461	-0.326592	-0.963503	-0.450255	0.0840651	1.86752	-0.577687	1.53087	1.13536	0.364442	-0.417449	-0.0775671	1.00878	0.26645	0.294523	0.65571	2.33195	-1.58549	-0.0717297	-0.142143	-0.0200561	0.0904027	-0.00241824
1634005_at	30-Mar-16	Flybase	CG7906-RA	CG7906-RA /FEA=BDGP /GEN=CG7906 /DB_XREF=CG7906 FBgn0036417 /SEG=chr3L:+14185603,14187152 /MAP=70D4-70D4 /LEN=1256 /DEF=(CG7906 gene symbol:CG7906 FBgn0036417 )	CG7906-RA	Dm.25840	Dm.11668	March 2006 (FlyBase/BDGP 5.3)	chr3L:14229823-14231372 (+) // 100.0 //	CG7906 gene product from transcript CG7906-RB	CG7906	chr70D4-70D4	full length	FBgn0036417	39575	Q9VUD9 /// M9PF81	---	NP_001261835 /// NP_648699	NM_001274906 /// NM_140442	FBgn0036417	---	---	0005515 // protein binding // inferred from electronic annotation	---	This probe set was annotated using the Matching Probes based pipeline to a Entrez Gene identifier using 4 transcripts. // false // Matching Probes // A	FBtr0075741,FBtr0321257,NM_001274906(13),NM_140442(14)	FBtr0075741 // type=mRNA; loc=3L:join(14229824..14229889,14230121..14231095,14231158..14231349); ID=FBtr0075741; name=CG7906-RA; dbxref=FlyBase:FBtr0075741,FlyBase_Annotation_IDs:CG7906-RA,REFSEQ:NM_140442; score=15; score_text=Strongly Supported; MD5=c50a5f30947d2bfe4c813964e455ec1d; length=1233; parent=FBgn0036417; release=r5.46; species=Dmel; // flybase // 14 // --- /// FBtr0075741 // cdna:known chromosome:BDGP6:3L:14236724:14238249:1 gene:FBgn0036417 transcript:FBtr0075741 // ensembl // 14 // --- /// FBtr0321257 // type=mRNA; loc=3L:join(14229735..14229889,14230121..14231101,14231158..14231372); ID=FBtr0321257; name=CG7906-RB; dbxref=FlyBase:FBtr0321257,FlyBase_Annotation_IDs:CG7906-RB; score=7; score_text=Moderately Supported; MD5=8a65fb07957a7ca37b7fdafc2660cb36; length=1351; parent=FBgn0036417; release=r5.46; species=Dmel; // flybase // 13 // --- /// FBtr0321257 // cdna:known chromosome:BDGP6:3L:14236635:14238272:1 gene:FBgn0036417 transcript:FBtr0321257 // ensembl // 13 // --- /// GENSCAN00000022021 // cdna:novel chromosome:BDGP6:3L:14236768:14239922:1 transcript:GENSCAN00000022021 description: // ensembl // 10 // --- /// NM_001274906 // Drosophila melanogaster CG7906, transcript variant B (CG7906), mRNA. // refseq // 13 // --- /// NM_140442 // Drosophila melanogaster CG7906, transcript variant A (CG7906), mRNA. // refseq // 14 // --- /// SNAP00000007285 // cdna:novel chromosome:BDGP6:3L:14236768:14238125:1 transcript:SNAP00000007285 description: // ensembl // 12 // ---	---	2.88737	0.289587	-0.404984	-1.94225	0.00262006	0.184164	-1.89946	2.89905	0.368495	-0.0217029	0.380931	2.69756	0.262029	1.88371	0.0532764	0.0272659	0.382303	1.25286	-1.10443	-0.0486406	-0.414531	0.032459	2.54836	10.604	-0.00335837	-0.324429	-1.49602	-0.194878	-0.829702	2.02406	0.84915	-1.25322	-1.21351	1.11474	-0.338903	-0.865627	-0.255828	-2.85457	-1.67634	1.28005	-0.220727	2.83292	0.382232	-1.67339	0.0919863	4.97829	-0.257907	-1.66272	0.45355	0.525027	0.679207	-0.227847	-1.02426	-2.85738	-0.75975	-2.26241	3.7554	0.400446	0.255037	-2.58989	-0.153008	-0.420594	-1.97958	0.0277441	0.258935	2.96407	-0.534098	-0.869961	2.57064	2.23662	-1.89896	-1.64805	-1.83624	3.01639	-1.58644	-0.238991	-0.698297	4.26189	0.79533	0.859223	0.283082	-0.585856	0.604163	-0.00188392	-0.216079	0.0423555	1.32441	-0.914085	0.695037	-0.306048	0.318005	-0.201396	-1.80291	1.68123	0.45664	1.20444	4.14601	-0.118653	-0.449979	-0.0172823	1.12902	0.00414606	-0.0930416	-0.41618	1.49223	0.0936545	0.418747	0.222847	0.344854	1.41677	-1.93435	-0.302725	-1.4021	0.517913	-1.26219	-3.69451	-2.39678	2.16062	0.174082	-0.834054	-0.391738	1.89799	-2.29129	23.4616	-1.65903	-1.42688	1.3776	1.4976	-0.553473	-0.747995	0.899139	-0.0790994	-0.130529	1.15241	1.80779	-0.985654	-0.545715	-0.568289	0.507146	-0.203605	-1.16468	-1.7832	0.975366	0.314793	0.187655	0.325608	-0.157428	-0.151293	-0.191774	0.494117	-0.386495	0.117905	1.82353	-0.383217	-0.283107	-1.74545	-0.333073	-0.95738	-0.336621	1.69937	-1.14564	0.837073	-0.46602	-0.23736	0.96682	0.395115	1.71751	-0.532233	-0.494219	1.23434	-1.23909	-0.642999	9.40556	-0.0573416	3.75157	-1.79245	-0.377487	-0.0473937	0.705039	-0.376803	0.220802	1.88013	0.203607	0.313384	-0.616046	-1.84343	0.106973	-0.445928	-0.22789	1.32775	-0.45164	-0.808479	-0.150281	-0.110371	0.536894	-1.21084	-0.221815	0.461492	1.53549	0.550815	-0.146778	-0.0720767	-0.287583	-0.0193865	0.61145	0.873551	-0.388681	0.602289	-1.72403	-0.877608	-1.31988	-0.421443	-0.0602773	0.524863	-0.906666	-0.394616	1.61571	0.940017	-9.06433	0.834167	1.36444	-2.68038	0.253342	1.03232	0.422477	-1.36437	0.137398	-0.33807	0.609425	1.33915	-0.696278	0.0338091	0.171746	-0.842664	-0.0303821	2.64167	-0.826888	-0.23442	0.631632	-1.67579	-0.427943	-0.888236	-1.59757	1.7266	0.194338	0.442175	-0.177976	-2.17419	-0.663678	-0.826352	-0.394768	-2.29943	1.62644	-0.74195	-0.3338	-0.320212	0.780355	-0.37922	-2.52098	1.90937	-0.298337	1.69237	-4.18943	9.83373	0.0226661	1.14073	-0.959916	5.04135	-0.0708395	-2.96989	1.77534	0.382736	0.189994	-0.60937	3.15262	2.29597	1.45176	-0.385773	0.397742	-1.43039	-1.41339	0.312113	-0.607231	1.35997	0.0899537	1.98643	-1.74091	-0.406976	-0.211033	-0.0775941	0.619752	-4.24005	-2.83314	0.502099	0.449289	-0.837378	-0.525425	-0.690279	0.556724	1.30884	-0.760192	0.08657	-0.254674	0.184553	-0.489029	0.162163	0.283898	-0.998564	-3.55047	0.295604	0.00543589	-1.03505	-0.0441581	-0.509405	-1.9787	-0.246618	-0.243628	0.442982	-0.462954	-0.345936	2.5175	-1.0765	-0.214658	-0.796441	-0.284574	0.422606	0.530589	0.612762	-0.49077	0.780276	-0.495888	-1.45607	0.39838	0.580434	-0.420491	0.877136	-0.161888	-0.917267	0.540662	3.17639	0.830985	-2.11344	-0.356757	-0.261204	1.01084	-0.0881114	-0.267107	3.43218	-0.22653	0.269777	1.40435	0.10866	1.31776	1.76995	-1.43109	0.712261	-0.0941291	1.69367	0.892651	-0.171435	0.137416	-0.257638	0.150094	-1.16582	4.31912	-0.397003	0.795498	0.634502	0.075668	-0.45892	-0.100383	0.19376	-0.221849	-1.4627	-2.31735	-0.201331	-0.469214	-0.641144	-0.0118736	0.180518	-0.659274	4.4188	1.67682	0.229622	-0.959542	-1.99398	-1.79307	-0.814475	3.59471	-1.72263	0.37908	3.48313	0.333256	0.0902872	-0.653494	-1.9795	-0.338031	1.42389	-0.474063	-0.865117	0.0681218	0.563541	0.0576359	-0.675357	-2.65606	-0.241772	0.907041	-0.360358	-0.35946	-2.15663	-0.106922	-0.255287	0.232977	0.476601	-0.0175166	0.85802	0.812024	-0.788706	-0.961898	-0.351243	0.793308	-1.30704	4.77103	-0.924593	1.46419
1638650_at	30-Mar-16	Flybase	HDC11583	HDC11583 /FEA=HDP /SEG=chr3L:-22774369,22777118	HDC11583	Dm.33586	---	March 2006 (FlyBase/BDGP 5.3)	chr3L:22850191-22852940 (-) // 100.0 //	---	---	---	---	---	---	---	---	---	---	---	---	---	---	---	This probe set was annotated using the Genome Target Overlap based pipeline to a ENSEMBL identifier using 1 transcripts. // false // Genome Target Overlap // B	GENSCAN00000028837	GENSCAN00000028837 // cdna:novel chromosome:BDGP6:3L:22858750:22859692:-1 transcript:GENSCAN00000028837 description: // ensembl // --- // chr3L:22851849-22852792(-)	---	0.519426	-0.0475744	0.167209	0.0845764	-0.639709	-0.315667	0.149278	-0.332287	-0.309738	0.0723725	0.0241361	0.625224	0.061368	0.196224	0.283008	-0.358314	-1.159	0.53388	0.0673944	-0.476532	0.396376	-0.058817	0.353772	-0.0653645	-0.106821	-0.132969	0.408216	-0.188534	-0.888099	0.533204	-0.629581	-0.353104	-0.069982	-0.0660711	-0.121686	-0.230912	-0.162483	-0.303333	-1.36499	0.00628648	-0.806799	0.860214	-0.178432	-0.504174	0.0919624	0.00821938	0.451139	0.541029	-0.32589	0.0785042	-0.282587	0.101989	-0.190588	-0.0248297	-0.138832	0.502257	0.168736	-0.198106	0.60114	-0.053472	-0.42419	-0.447841	-0.173286	-0.392963	0.0465796	-0.503794	-0.246272	0.100708	-0.000952564	-0.178598	0.122617	0.218425	-0.0995278	-1.17445	-0.231449	0.343573	-0.0554895	0.0978108	-0.0784019	0.35777	0.0202906	1.01703	0.333642	-0.78445	0.383114	-0.0806254	-0.554596	0.330891	0.763879	0.172454	-0.174478	-0.0646851	-0.452208	-0.118986	-0.48748	0.60822	-0.0162375	0.0206411	0.0883663	0.0993049	-0.086454	0.220798	0.0379191	-0.272618	0.303978	-0.330171	0.437538	0.150164	-0.170568	-0.822508	1.07445	0.206651	-0.35131	0.201256	-0.102349	0.319962	-0.38947	0.110135	0.375379	0.898775	0.43791	0.677362	-0.0889577	-0.0247162	0.0981512	-0.441582	-0.144223	0.859157	0.13106	0.815883	0.0861266	0.0826015	-0.0335086	-0.307876	-0.0578949	0.00680819	-0.040605	0.230785	-0.047684	0.184117	0.310853	0.521731	-0.378346	-0.314676	-0.208101	0.131746	-0.246487	0.199055	0.255115	0.0202309	0.00822539	0.21687	0.566594	0.362711	-0.326326	-0.362028	-0.586722	0.793392	0.14404	1.06925	0.399487	-0.355605	0.0605392	-0.0215537	0.109965	-0.400055	0.276624	-0.02842	0.125393	-0.620292	-0.200052	0.00186061	0.0831231	-0.366316	0.229011	-0.292878	0.436082	0.377485	-0.0543884	0.18223	-0.169041	0.35086	-0.137628	-0.0491239	0.119326	-0.333888	0.116915	-0.36597	0.0700799	0.105623	-0.020778	-0.344231	-0.159493	0.824705	0.011415	-0.195198	-0.239096	-0.494212	0.279397	0.0983191	-0.856874	-0.128572	-1.14197	0.122967	0.664619	-0.616805	0.263315	0.0886357	-0.00184298	0.0633841	-0.131001	0.507617	0.328244	0.124429	0.0903756	0.0639026	-0.402444	-0.494139	-0.432757	0.0198075	0.63764	0.412335	-0.00285384	0.19462	-0.402723	0.470927	-0.509717	-0.136869	0.182954	0.399056	0.526516	0.151486	-0.0676504	-0.37588	0.141784	0.225724	-0.348887	0.0912946	-0.0373428	0.184021	0.692938	0.00583632	0.811925	0.561893	-0.249333	0.110453	-0.157338	-0.311634	0.369956	-0.214035	-0.558476	-0.321625	0.376651	-0.220181	-0.0140786	-0.235284	1.04297	-0.569957	0.175129	0.760171	0.105962	0.185025	-0.311601	-0.0443801	-0.122464	-0.0968614	-0.0759703	0.848013	0.823307	-0.12728	-0.38878	0.201676	-0.37442	0.357659	-0.0259767	0.53048	0.302857	0.0606178	0.894419	0.309711	-0.166643	0.122882	-0.164474	-0.251372	-0.0891673	-0.270017	0.532741	-0.442484	0.0180555	-0.427068	0.0333139	0.210023	-0.380033	0.199073	-0.348747	-0.247081	-1.16518	-0.64897	0.364775	-0.336526	0.0818001	0.363812	0.361345	-0.193757	0.495227	-0.203428	0.596648	-0.511213	0.261251	-0.775164	-0.175899	0.0740077	-0.306986	0.493604	-0.212076	-0.0312078	0.181313	0.110821	-0.456839	0.233292	-0.145078	-0.0987681	-0.365078	-0.0848773	0.0043455	-0.269008	0.1265	0.189215	-0.603697	-0.415927	-0.0744368	-0.000378629	-1.25943	0.495787	0.072185	0.0948291	-0.0200038	-0.324031	-0.161208	0.138355	0.129259	0.036721	0.10522	0.409161	-0.126528	-0.0217711	0.217958	-0.144692	-0.520731	0.115582	1.01333	0.326684	0.457551	-0.635649	0.341366	0.0519005	-0.488278	0.170854	-0.86601	-0.10145	-0.330752	-0.0161026	0.49569	0.265569	-0.00295154	0.247521	-0.43372	-0.442451	-0.409668	-1.7505	-0.685303	0.810722	-0.0974783	-0.268132	-0.777367	-0.284274	-0.163068	-0.2866	-0.778978	0.346236	-0.0718447	0.169162	-0.434914	0.425229	-0.145935	-0.756823	0.355794	-0.13459	0.0142895	-0.415598	-0.206478	0.6478	-0.585159	-0.525801	-0.226606	-0.444077	0.151874	-0.044487	0.0507803	-0.737317	-0.075954	-0.347055	-0.0566492	-0.284731	-0.215749	-0.265894	0.757636	-0.0555841	-0.0383959	-0.461203	0.0498593	0.0909262	0.629204	-0.770997	-0.208579	-0.33448	0.00349561	-0.559614	0.431393	-0.223002	-0.348906	0.0427008	-0.284574	0.00931071	-0.852669
1628056_at	30-Mar-16	Flybase	S.C3L002646	S.C3L002646 /FEA=fgenesh /SEG=chr3L:-20804868,20815861	S.C3L002646	Dm.33189	---	March 2006 (FlyBase/BDGP 5.3)	chr3L:20880692-20891131 (-) // 99.55 //	ncRNA	CR44686	chr77F4-77F4	---	---	19835309	---	---	---	NR_125026	---	---	---	---	---	This probe set was annotated using the Matching Probes based pipeline to a Entrez Gene identifier using 1 transcripts. // false // Matching Probes // A	NR_125026(9)	FBtr0342762 // ncrna:known chromosome:BDGP6:3L:20887006:20888002:-1 gene:FBgn0265897 transcript:FBtr0342762 // ensembl // 9 // --- /// GENSCAN00000023216 // cdna:novel chromosome:BDGP6:3L:20887593:20889439:-1 transcript:GENSCAN00000023216 description: // ensembl // 9 // --- /// NR_125026 // Drosophila melanogaster CR44686 (CR44686), ncRNA. // refseq // 9 // ---	SNAP00000000902 // ensembl // 3 // Cross Hyb Matching Probes	0.499166	0.515534	0.62516	0.103424	0.200179	1.01985	-0.33188	3.67728	0.477238	0.0680219	0.0392981	-1.31982	0.715316	0.288676	0.131374	-0.18073	-0.260891	0.143805	-0.136095	0.34715	-0.165825	0.282003	-0.0599898	-0.267943	0.113996	1.02225	-0.264631	-0.280649	0.0155502	-0.270508	0.196368	-1.51947	0.0495245	0.00514968	-0.327127	-0.480969	0.500323	-0.069685	0.873936	-0.26915	0.031437	0.654292	0.273094	0.035323	0.0919337	0.338017	-1.0905	-0.633698	0.879851	0.372383	-1.29076	-0.206058	-0.369148	-0.845007	0.255058	-0.968087	0.527406	0.547369	0.734016	0.477507	0.0904426	-0.49916	-0.0532689	0.0810679	-0.189899	0.709941	-0.14107	0.421433	0.183862	-0.495452	-0.0577483	-0.830594	0.305284	1.49208	-1.2065	-0.115028	-0.544479	-0.220737	0.0804146	0.00495859	0.794591	1.27963	-1.09243	-0.148794	0.712522	-0.715184	-0.442602	0.336607	1.34254	-0.193783	-0.668936	-0.0408832	0.30779	0.456164	-0.651352	-0.00599362	-0.833	1.01693	-0.328665	-0.256029	-0.139053	0.512098	0.413702	0.0185753	0.0419719	-0.315329	-0.22078	-1.21907	-0.589173	0.632758	-0.0543183	0.375082	0.225452	1.3357	0.440093	-0.630737	0.22952	-0.474251	0.523858	-0.438671	-0.183116	0.167455	-0.938541	-0.161198	0.117109	0.322377	0.474149	0.437523	-0.0240698	0.0541444	0.996015	1.91561	-1.03139	-0.543281	0.762466	-0.668014	-0.515235	-0.324931	-0.387969	-0.116293	-0.197478	0.301632	0.200894	-0.189173	-0.253167	0.407712	0.125713	0.0936603	0.549883	0.145531	0.168963	0.110242	0.0705011	0.312302	0.264327	0.106899	0.146189	-1.3303	0.118524	1.36139	-0.42318	-0.241785	0.239898	-0.565269	0.0166672	0.273959	-0.401516	0.265377	0.722618	-1.04892	0.191389	-0.311892	-0.107301	0.268147	-0.75107	0.210668	-0.0419996	-1.0014	-0.00279631	-0.194564	-0.31088	-0.323311	0.252256	-0.36216	-0.0648867	0.185626	0.351615	-0.230482	0.223119	-0.73845	0.310128	-0.312297	-0.122323	-0.185854	-0.00593915	0.527277	-0.847729	1.39714	-0.102412	-0.515648	-0.651503	0.35421	-0.112228	-0.615403	-0.0533308	-0.25137	0.161288	-0.297109	0.266731	0.191965	0.624402	0.148457	0.156598	-0.617681	-0.414056	-0.437633	-0.421444	0.224947	0.180225	-0.383652	0.100641	-0.285724	-0.672418	-0.27073	-0.0647509	-0.248327	0.191901	-0.0144294	-0.170604	-0.409262	0.669125	-0.0818606	-0.190112	0.0376849	0.343769	0.37925	0.566872	0.458351	-0.328328	-0.137863	-0.256745	0.0215857	-0.533061	-0.513203	-0.942808	-0.466379	0.0903835	0.466216	0.187516	-0.514426	-0.100613	0.102	0.106636	-0.191431	0.453941	0.194664	1.45355	-0.888449	-1.2694	-1.22228	0.00407085	0.195753	-0.0269538	0.17043	-0.574064	0.803401	-0.0234114	-0.614773	0.0332305	-0.13509	-0.265759	-0.762449	-0.155966	0.483672	-0.20415	1.08741	-0.397736	-0.536479	-0.441397	-0.579439	-0.0714137	-0.00803708	-0.23662	0.410856	0.0817321	0.72144	0.706123	-0.575878	0.0390599	-0.0969563	-0.14054	-0.0673376	0.0734649	0.0291284	0.578407	-0.430667	-1.26386	0.817211	-0.228409	0.282146	1.329	0.215155	-0.593264	0.29062	-0.175586	0.559522	1.04588	1.17477	0.0560014	0.0641184	0.100198	0.256761	0.782487	-0.199494	-0.0254618	0.705678	0.383502	0.259401	0.412046	-0.275744	0.148807	0.33565	1.85357	0.318265	0.741701	-0.584511	0.0491567	0.072368	-0.250815	0.565892	-0.105349	0.488228	0.0270037	0.384116	0.122856	-0.0474965	-0.190005	-0.879402	-0.548164	0.149948	-0.302096	0.206026	-0.144611	0.213828	0.0109889	0.424875	0.0335138	0.150634	-0.12589	0.803424	-0.570327	0.274324	-0.148236	-0.00811324	-0.714763	-0.62548	0.198234	-0.573843	0.539224	0.483191	-0.81925	0.0662634	-0.500282	0.598156	-0.271798	-0.0279126	-0.143814	-1.88882	-0.046608	-0.318549	-0.214653	-0.146239	-0.187645	0.00483952	0.572185	-0.315396	0.995977	-0.767582	-0.267443	-0.303599	-0.205907	-0.152726	0.689987	0.556463	0.0408595	-0.722648	0.145066	0.293842	-0.379896	-0.094069	1.9212	-0.1516	-0.210856	-0.605963	0.435199	0.288885	-2.63411	-0.71367	0.100358	0.824148	-0.0208689	0.053277	-0.818482	-0.4064	0.409731	0.0716049	0.470201	-0.0743103	0.0406236	0.108509	0.512259	-0.0839652	-0.409313	1.35642	-0.0748847	0.541101	1.15081	0.177528	0.44057	0.541757	-0.0997729	0.564847	-0.145816	0.170107	0.829008
1627081_at	30-Mar-16	Flybase	CG15171-RA	CG15171-RA /FEA=BDGP /GEN=robl37BC /DB_XREF=CG15171 FBgn0028569 /SEG=chr2L:+18989078,18989426 /MAP=37B9-37B9 /LEN=348 /DEF=(CG15171 gene symbol:robl37BC FBgn0028569 (GO:0007018 microtubule-based movement) (GO:0005875 microtubule associated complex) (GO:0008567 dynein ATPase))	CG15171-RA	Dm.4593	Dm.26839	March 2006 (FlyBase/BDGP 5.3)	chr2L:19010995-19011343 (+) // 100.0 //	CG15171 gene product from transcript CG15171-RA	robl37BC	chr37B9-37B9	full length	FBgn0028569	35166	Q9VJ18 /// A0JQ28 /// A0JQ29	EC:3.6.1.3	NP_609931	NM_136087	FBgn0028569	0007018 // microtubule-based movement // inferred from sequence or structural similarity	0030286 // dynein complex // inferred from sequence or structural similarity	0042623 // ATPase activity, coupled // inferred from sequence or structural similarity	IPR004942 // Roadblock/LAMTOR2 domain // 0.0	This probe set was annotated using the Matching Probes based pipeline to a Entrez Gene identifier using 2 transcripts. // false // Matching Probes // A	FBtr0081139,NM_136087(14)	BT029398 // Drosophila melanogaster IP01983 full insert cDNA. // gb // 14 // --- /// BT029399 // Drosophila melanogaster IP01984 full insert cDNA. // gb // 14 // --- /// FBtr0081139 // type=mRNA; loc=2L:19010916..19011532; ID=FBtr0081139; name=robl37BC-RA; dbxref=FlyBase:FBtr0081139,FlyBase_Annotation_IDs:CG15171-RA,REFSEQ:NM_136087,REFSEQ:NM_136087; score=14; score_text=Strongly Supported; MD5=8b5868f2433bab276598e842c2ca689c; length=617; parent=FBgn0028569; release=r5.46; species=Dmel; // flybase // 14 // --- /// FBtr0081139 // cdna:known chromosome:BDGP6:2L:19010866:19011532:1 gene:FBgn0028569 transcript:FBtr0081139 description: robl37BC // ensembl // 14 // --- /// GENSCAN00000037161 // cdna:novel chromosome:BDGP6:2L:19010996:19011343:1 transcript:GENSCAN00000037161 description: // ensembl // 14 // --- /// NM_136087 // Drosophila melanogaster robl37BC (robl37BC), mRNA. // refseq // 14 // --- /// SNAP00000016614 // cdna:novel chromosome:BDGP6:2L:19011017:19011343:1 transcript:SNAP00000016614 description: // ensembl // 13 // ---	---	0.457663	-0.643104	-0.545588	-1.64366	0.372578	0.947547	0.121358	-0.917927	0.179552	0.470794	1.15912	-0.0788626	-0.405606	-0.955848	-0.83997	0.491574	-0.816273	-0.641309	0.52536	0.274737	0.268269	1.75458	-0.717476	-0.538532	-0.445279	0.0107299	-0.544478	-0.30944	1.39091	1.43113	0.0393049	1.1892	0.405632	-0.358945	-0.382293	-0.559408	0.0860647	0.120076	2.41885	-0.993393	-1.22897	-0.203714	0.263923	0.373165	0.0919165	-0.454159	-1.0151	2.75599	0.866196	0.341901	0.00163953	0.521835	0.798734	0.462508	0.0561846	1.13417	-0.501469	0.397534	-0.445352	0.511449	-0.420006	0.354023	0.381019	0.0745187	-0.356322	0.447925	0.307148	-1.24792	0.322009	-0.431792	0.413549	-0.385445	-0.387594	-0.836376	-1.10871	0.743431	0.521658	1.34279	0.212367	-0.18307	1.05874	-0.59144	-0.47683	-0.16762	-2.01792	-1.2431	0.591829	0.79041	0.685033	-0.218251	-0.277124	-0.0173784	0.190351	0.326427	1.23602	0.0264732	1.19765	-0.36273	0.45914	-0.887389	-1.06623	0.438941	0.0561269	-0.366976	0.436299	0.156918	-0.405801	-0.413419	-0.223308	1.16273	-0.226666	0.677312	-0.58105	-0.245951	-0.380238	0.206971	-0.199285	0.852538	0.0960266	0.744225	-0.334584	0.0533262	-0.497354	-1.05794	0.208299	0.453138	0.355685	1.32268	-0.128026	1.5756	-0.311413	-0.809542	-0.371389	-0.115507	0.299695	0.575708	-1.31435	-0.881523	0.0205	-0.0367096	0.787115	-0.333184	-2.27363	0.104689	-0.81574	-0.175741	-0.164709	-0.223271	-0.217698	0.466882	-0.0820722	-0.505278	-0.928987	1.15313	-0.155593	0.299052	0.405137	-0.53043	0.825947	-0.422509	0.0485846	0.164387	-0.126428	0.0736807	-0.0320406	0.338602	-0.947753	-0.311218	-0.330698	0.607697	-0.36544	0.237322	0.038842	0.222406	-0.879219	-0.25487	0.831442	-0.318718	-0.681128	0.071121	0.0228329	-0.780064	-0.191769	-0.231976	-0.262156	-1.37902	-0.189445	0.585697	0.234131	1.5693	-0.116707	0.860368	0.286032	0.234241	-0.182808	-0.173192	-0.608694	1.94141	-0.805527	-0.380819	-0.411508	0.470816	0.814832	-0.217714	-0.287369	-0.401036	-0.970512	0.213485	-0.428274	-0.260765	1.01503	0.526239	0.509981	1.04694	-0.870171	0.406496	-0.282256	-0.343939	0.289909	-0.229359	0.237958	0.450014	-0.5996	-0.258715	0.258475	-0.940455	-0.199513	-0.24184	-0.384989	-1.39734	-0.0119495	0.295004	-2.00212	-0.041465	-0.0883165	0.309756	0.564111	0.917102	-1.04125	-0.0121875	-0.404073	0.288708	0.192903	0.02281	0.656635	0.456985	-0.0236218	-0.0431909	1.11651	0.205586	-0.0578049	0.891189	0.256164	-0.363319	0.0511694	-0.288534	-0.896669	0.398708	-0.245024	0.900775	0.491269	-0.0693821	-0.283298	-0.111048	0.144217	0.507466	0.221837	1.06818	0.206842	0.701776	0.23583	0.978072	0.596267	-0.301171	0.0990406	0.444391	-0.146926	0.866983	1.99313	-0.384447	-0.727943	0.194898	-0.384717	0.147554	-0.0869172	0.349553	-0.947527	1.53314	1.34834	0.43274	-0.456766	-0.144295	-0.185488	-0.470011	-0.208338	-0.146708	0.369561	-1.27385	-0.179769	1.18852	1.32984	-0.327363	0.765242	-0.973362	0.117342	0.52326	-0.576008	0.660698	1.57011	-0.48065	-0.525698	-0.0902845	3.64728	-0.636006	-0.667628	0.726175	0.0512351	0.532997	0.0108361	-0.30326	-0.0774442	0.0376304	0.651099	0.560247	0.439695	0.000632629	-0.00861063	-0.00991038	0.877028	0.673048	-0.386284	0.307206	0.0851244	0.220731	-0.158083	0.460205	0.133821	-0.805353	-0.865314	-0.204627	-0.995018	-0.129792	0.163649	0.450675	-0.546005	0.871853	-0.0961939	-0.546469	0.393954	-3.96288	0.188444	-0.783916	-0.152073	0.94696	0.65133	1.36969	0.107086	0.840179	-1.31493	-0.134875	0.170754	-0.433826	0.580107	-0.0634253	1.06461	-0.537031	0.519538	0.992164	0.188908	2.3412	0.365867	-0.962804	-0.138246	-0.0318574	-0.399344	1.6824	-0.274418	-0.058935	-0.446289	0.192721	-0.425738	0.0945116	0.0137694	-0.195099	0.34726	-0.434249	-0.334293	-0.195065	-0.2277	0.152161	1.93712	0.289798	-0.14511	1.39984	-0.541038	-0.911695	0.0853799	-3.28572	-0.468321	-0.783271	-0.281268	-1.08912	-0.0998307	-0.237653	-0.19994	-0.250272	0.0395623	-0.780502	-0.180516	0.269382	-0.360918	-0.310956	-0.236742	0.384649	-0.0326648	-0.213866	0.972907	-0.402683	-0.0840369	-0.229246	0.59593	0.0345798	0.982249	-0.541846	1.37543
1637079_at	30-Mar-16	Flybase	CG5098-RA	CG5098-RA /FEA=BDGP /GEN=CG5098 /DB_XREF=CG5098 FBgn0034300 /SEG=chr2R:+13158751,13164847 /MAP=55B4-55B5 /LEN=4846 /DEF=(CG5098 gene symbol:CG5098 FBgn0034300 )	CG5098-RA	Dm.14245	Dm.28281	March 2006 (FlyBase/BDGP 5.3)	chr2R:13982522-13988618 (+) // 100.0 //	CG5098 gene product from transcript CG5098-RA	CG5098	chr55B4-55B5	full length	FBgn0034300	37063	Q6AWG9 /// A0A0B4KFU8	---	NP_001097363 /// NP_001261066 /// NP_001303356 /// NP_611291	NM_001103893 /// NM_001274137 /// NM_001316427 /// NM_137447	FBgn0034300	0045944 // positive regulation of transcription from RNA polymerase II promoter // ---	0005634 // nucleus // ---	0003700 // transcription factor activity, sequence-specific DNA binding // --- /// 0044212 // transcription regulatory region DNA binding // ---	---	This probe set was annotated using the Matching Probes based pipeline to a Entrez Gene identifier using 8 transcripts. // false // Matching Probes // A	FBtr0086732,FBtr0113092,FBtr0329994,FBtr0346952,NM_001103893(13),NM_001274137(13),NM_001316427(13),NM_137447(13)	FBtr0086732 // type=mRNA; loc=2R:join(13982457..13982728,13983787..13983983,13984047..13984492,13984553..13987110,13987180..13988536); ID=FBtr0086732; name=CG5098-RA; dbxref=FlyBase:FBtr0086732,FlyBase_Annotation_IDs:CG5098-RA,REFSEQ:NM_137447; score=15; score_text=Strongly Supported; MD5=a42ee7d3088234045b213ff15c924d6b; length=4830; parent=FBgn0034300; release=r5.46; species=Dmel; // flybase // 13 // --- /// FBtr0086732 // cdna:known chromosome:BDGP6:2R:18094940:18101031:1 gene:FBgn0034300 transcript:FBtr0086732 // ensembl // 13 // --- /// FBtr0113092 // type=mRNA; loc=2R:join(13982910..13983340,13983399..13983563,13983787..13983983,13984047..13984504,13984553..13987110,13987180..13988536); ID=FBtr0113092; name=CG5098-RB; dbxref=FlyBase:FBtr0113092,FlyBase_Annotation_IDs:CG5098-RB,REFSEQ:NM_001103893; score=7; score_text=Moderately Supported; MD5=41659ff01b429b713c64b9d79527bc14; length=5166; parent=FBgn0034300; release=r5.46; species=Dmel; // flybase // 13 // --- /// FBtr0113092 // cdna:known chromosome:BDGP6:2R:18095405:18101031:1 gene:FBgn0034300 transcript:FBtr0113092 // ensembl // 13 // --- /// FBtr0329994 // type=mRNA; loc=2R:join(13982910..13983340,13983399..13983563,13983787..13983983,13984047..13984492,13984553..13987110,13987180..13988536); ID=FBtr0329994; name=CG5098-RC; dbxref=FlyBase:FBtr0329994,FlyBase_Annotation_IDs:CG5098-RC; score=7; score_text=Moderately Supported; MD5=36337c287aa961aeb854bfb460f66eec; length=5154; parent=FBgn0034300; release=r5.46; species=Dmel; // flybase // 13 // --- /// FBtr0329994 // cdna:known chromosome:BDGP6:2R:18095405:18101031:1 gene:FBgn0034300 transcript:FBtr0329994 // ensembl // 13 // --- /// FBtr0346952 // cdna:known chromosome:BDGP6:2R:18095405:18101031:1 gene:FBgn0034300 transcript:FBtr0346952 // ensembl // 13 // --- /// NM_001103893 // Drosophila melanogaster CG5098, transcript variant B (CG5098), mRNA. // refseq // 13 // --- /// NM_001274137 // Drosophila melanogaster CG5098, transcript variant C (CG5098), mRNA. // refseq // 13 // --- /// NM_001316427 // Drosophila melanogaster CG5098, transcript variant D (CG5098), mRNA. // refseq // 13 // --- /// NM_137447 // Drosophila melanogaster CG5098, transcript variant A (CG5098), mRNA. // refseq // 13 // ---	---	-1.1047	-0.0914442	-0.012248	-0.174244	-0.510033	-0.477942	0.624894	-0.268062	-0.587019	0.733595	0.170288	-0.992339	-1.32809	-0.0333996	0.177128	-0.0120833	-0.274462	0.0239965	-0.749323	1.06645	-0.895822	0.330443	-0.527968	-0.00801209	0.499502	-1.1252	0.549087	0.465256	0.331546	1.65384	-0.534698	0.165112	-0.843354	-0.385947	0.0708278	-0.170868	-0.346024	0.0249395	-0.106831	-0.225158	-0.526539	-0.595282	0.150125	-0.0920266	0.0918971	-0.00976671	1.48627	0.0614422	-0.114478	-0.140725	-0.453618	0.896976	0.086361	-0.679082	-1.21857	-0.105013	-0.146282	-0.433667	0.128628	-1.2588	1.5957	-0.53697	-0.58903	-0.522398	0.122828	0.243953	-0.399397	2.35128	-0.201548	0.0740165	-0.323709	1.35908	-0.739757	0.471381	-0.255662	2.68624	1.74463	0.70602	-0.372733	-0.00334194	0.275552	0.243093	0.666105	0.0202737	1.52052	1.07316	-0.601165	0.20339	-2.06989	-1.7787	0.328944	-0.118263	0.103357	0.620011	-0.773029	0.0972234	0.219936	-0.155932	0.283655	-0.00348813	0.323908	0.334426	0.320151	-1.60839	-0.504615	-0.233328	0.294139	0.58787	-1.19046	0.910128	-0.411776	0.71838	-0.164285	0.586648	0.282911	-0.44634	0.6245	-0.330341	-0.327114	1.01203	-0.495129	-0.48032	-2.13103	0.340236	-0.997821	-0.352847	0.287585	-0.99683	0.951426	0.730822	-3.15968	2.71892	-0.171028	-1.10713	0.877121	-0.742698	-0.252028	-0.199808	-0.299467	1.50656	-0.180122	0.306213	0.181861	-0.153142	1.00973	0.0449809	1.44656	-0.16506	-0.221928	0.250203	-0.369562	-0.227941	0.436076	-0.0183418	0.244583	-0.627402	-0.418989	0.298292	-0.324877	0.945672	-0.306206	1.96375	-0.17679	-0.0918715	0.0384532	0.225005	0.269351	0.519593	-0.103787	-0.245868	-0.516803	0.277075	-0.289848	-0.262134	0.552237	0.00176737	-0.314006	0.646153	0.0875344	0.399725	0.368689	-0.342878	-0.339337	-0.882868	0.0431374	-0.197015	0.0723316	-0.322145	-0.756868	2.66965	-0.271711	-0.0389464	1.19681	-0.397557	0.29477	0.101899	1.00037	-0.573938	0.80871	-4.29138	0.355533	-0.548867	-2.30324	-0.00794998	-2.11168	-0.738442	0.0547531	0.0060749	0.116345	0.437831	0.293115	-0.560657	-0.534998	-1.5544	1.67222	0.39871	0.287464	-0.340328	-0.0969187	0.460204	1.07031	0.236628	-0.821813	0.722967	0.411281	0.881603	-0.69637	0.141436	0.292113	0.155181	-0.0298044	-0.110255	0.26232	0.227284	-0.409114	-0.608212	2.29206	-0.0488781	0.0847907	0.287707	-0.490082	-0.359683	0.0993984	0.0392781	0.491291	0.134798	-0.473861	0.361318	0.377753	-0.0984057	0.0474806	-0.0273112	3.26876	0.209728	-0.391871	1.20802	0.495825	0.597952	-0.171241	-0.407913	-1.26568	1.13187	-0.366869	-0.373295	-0.756944	0.0860657	0.56835	-0.334655	-1.94912	-0.130265	-0.906405	0.0518702	0.48175	0.440202	0.373949	-0.534132	-1.35574	0.481094	-0.302129	-0.532336	-0.411237	-0.259975	-0.0344506	-0.542201	0.258996	1.16785	0.37677	-0.801303	-1.72287	0.842734	0.710985	-0.153152	0.129504	0.0451924	0.42178	0.354035	-0.338435	0.711118	-0.187274	1.48126	-0.386032	-0.234046	-1.03617	1.17264	1.22471	-0.0997237	-1.15468	-0.566891	0.124262	-0.992244	2.1874	-0.572436	0.512312	-0.376484	0.956554	-0.262577	-0.411708	0.169089	-0.97066	-1.6765	-0.181329	1.07578	0.3172	-0.00629587	-0.161328	-0.199946	-0.017983	0.627691	0.467114	-0.652086	-0.169789	-1.2764	0.36226	-0.0685596	0.191199	0.401978	0.344215	0.742745	0.4083	-0.346184	0.457049	-0.647135	0.397987	0.86781	1.07116	-0.0589054	0.220591	0.531859	-0.887279	-0.647799	-0.084326	0.276351	0.563892	-0.45681	0.520412	0.517348	1.06737	0.68049	-0.908329	0.600683	-0.446569	0.0743422	0.311747	-0.0640229	1.90088	-0.0490972	-1.22403	0.0230466	0.169386	0.743929	-0.0552411	-1.16594	-0.445991	-0.350447	-0.209638	-0.184278	0.651262	0.186202	0.53187	0.016754	-0.284444	0.393038	0.627025	-0.516066	-0.170817	-1.41961	0.905505	-0.800627	0.192095	0.254749	-0.489153	0.302233	5.40657	0.274744	-1.01145	-0.632461	0.60419	-0.502557	-0.324795	-1.03174	-0.995832	-1.10342	1.26778	-0.189483	-0.317567	-1.82318	0.919709	0.0878878	-1.97917	-0.383166	-0.696836	-0.311595	-0.633658	0.135116	0.159228	0.413616	1.0037	-0.644094	-0.779964	0.355403	-0.0150097	0.247508	0.798671	-0.087641	0.91069
1640802_at	30-Mar-16	Flybase	HDC19553	HDC19553 /FEA=HDP /SEG=chrX:-18130579,18130981	HDC19553	Dm.57750	Dm.36187	March 2006 (FlyBase/BDGP 5.3)	chrX:18293653-18294055 (-) // 100.0 //	CG34328 gene product from transcript CG34328-RA	CG34328	chr17A10-17A10	full length	FBgn0085357	5740378	Q6II68	---	NP_001097019	NM_001103549	FBgn0085357	---	---	---	---	This probe set was annotated using the Matching Probes based pipeline to a Entrez Gene identifier using 3 transcripts. // false // Matching Probes // A	BT120223(14),FBtr0112530,NM_001103549(14)	BT120223 // Drosophila melanogaster MIP16666 full insert cDNA. // gb // 14 // --- /// FBtr0112530 // type=mRNA; loc=X:complement(18293654..18294055); ID=FBtr0112530; name=CG34328-RA; dbxref=FlyBase:FBtr0112530,FlyBase_Annotation_IDs:CG34328-RA,REFSEQ:NM_001103549; score=10; score_text=Strongly Supported; MD5=9bb78119ce0b1ee3f463ad83072a925f; length=402; parent=FBgn0085357; release=r5.46; species=Dmel; // flybase // 14 // --- /// FBtr0112530 // cdna:known chromosome:BDGP6:X:18399569:18400065:-1 gene:FBgn0085357 transcript:FBtr0112530 // ensembl // 14 // --- /// GENSCAN00000029516 // cdna:novel chromosome:BDGP6:X:18399621:18408895:-1 transcript:GENSCAN00000029516 description: // ensembl // 12 // --- /// NM_001103549 // Drosophila melanogaster CG34328 (CG34328), mRNA. // refseq // 14 // --- /// SNAP00000021212 // cdna:novel chromosome:BDGP6:X:18399621:18404214:-1 transcript:SNAP00000021212 description: // ensembl // 12 // ---	---	1.06841	-0.431881	0.153527	-0.995294	0.368674	-0.855278	0.390893	-0.266321	-0.909206	-0.226967	-0.0652931	0.240947	1.03127	0.653173	0.40834	0.594252	1.58915	0.0720635	-0.235731	-1.31105	-1.87887	0.35946	-0.372351	-0.385223	0.0821748	0.600614	-1.65305	-0.499044	-0.0468527	-0.83846	-1.34695	2.60033	0.421896	-0.471719	-0.32238	0.246595	-0.859429	0.0607629	1.89286	0.29341	2.87752	1.12516	0.233106	-0.857305	0.0918704	-0.408453	0.460017	1.32867	-1.56621	-2.65578	0.466678	0.444547	0.569251	-0.132102	-0.426694	1.45928	0.534755	-0.649663	-0.236287	0.907737	-0.0519782	-1.62311	1.58472	-0.300939	-0.466612	-1.1966	1.00486	0.663644	-1.00447	0.553847	0.319961	-0.385146	-0.488086	-0.101362	0.455915	0.811288	-0.928339	-0.431634	0.238795	-0.589555	-0.549983	-0.976755	-0.626309	-0.306348	1.66745	0.0112475	-0.984766	0.00127701	-0.46064	-0.342147	-0.488467	0.757927	-0.432261	0.752526	-2.6164	0.168697	0.73256	0.208054	0.0996444	-0.260867	0.27215	1.25303	0.14504	0.837327	0.138782	-1.20161	-2.62056	0.164939	-1.69355	-0.707494	-1.23821	1.32659	1.66808	-0.353973	-0.359436	-1.38262	-0.306934	0.678922	0.878372	0.558574	-0.0473202	0.746975	0.710441	-0.688527	0.304988	-0.189217	0.100879	0.0142163	0.18561	1.52759	-1.29454	-0.456455	-1.80685	1.20581	-0.50656	-0.0540471	-1.12109	-0.272933	-0.38597	0.180736	1.37491	-2.23026	0.710303	0.101699	-1.48342	0.518509	0.329315	-1.10858	-0.00438981	0.197367	-0.44232	-0.916326	-1.60137	-1.28456	-3.9976	0.651517	-1.24065	-1.44784	-0.212779	-0.288098	0.788735	-1.21695	1.18986	-0.60368	-1.14019	-0.380612	-0.29963	0.456817	-0.0489623	-0.0209912	0.0991557	1.34503	-0.00846348	0.346758	-0.62597	0.412829	-0.632796	-0.408649	2.07416	-0.0497531	0.668407	-1.25445	0.674266	0.830076	0.935384	-1.91242	0.167062	2.33427	1.32657	0.604458	0.911219	-0.328993	1.24773	-0.914413	-0.0501448	-0.363859	0.235344	1.39713	0.235753	-0.267836	-0.439668	0.00904407	-0.416861	-0.103744	2.34325	-0.375783	0.296004	-0.191462	0.850857	-0.10414	-0.342027	0.318035	5.05095	-0.481953	0.0845571	1.06665	0.244441	0.12042	1.12928	-0.166705	0.163383	-1.01713	-0.68336	1.30455	-0.512634	0.449533	-0.879906	0.541669	-1.08398	0.336712	3.35474	-0.611623	0.448579	-1.30267	0.373499	-0.856058	-0.636243	0.0383875	0.774113	-1.21307	0.974078	0.808744	-0.914752	-1.36419	-0.909821	0.474261	-0.571801	-0.902536	0.986854	-0.074923	-0.885743	-0.131201	-1.23972	-0.985493	0.252549	-0.0721767	-0.730019	0.276266	-1.67874	1.01144	-0.220033	0.0440162	-0.241091	0.194615	1.20125	1.90375	-0.524766	0.1432	0.635376	-0.489826	0.0965821	0.581498	0.103625	-0.150399	-0.171093	-2.64466	-0.192753	0.351177	-1.1239	0.351103	1.20655	0.367289	0.0964649	0.391957	-0.640298	-0.400812	0.68993	-0.201003	1.62865	0.316804	0.805866	-0.700488	-0.795144	-0.136679	-0.0492682	-1.21645	0.95111	1.02119	0.430806	0.801434	1.12529	0.0415996	0.960042	0.33057	0.784992	-0.506264	0.436579	-1.35325	0.270314	-0.580196	0.400541	0.604773	0.560287	0.796775	-0.809993	0.587076	-0.19146	-0.0933344	1.34112	-0.018446	0.609971	1.27552	-0.714942	-0.199654	-1.19238	0.600078	-0.523308	0.339824	-0.405628	0.234276	-0.239981	-1.14577	-0.97445	0.11229	-1.05431	0.456536	2.09365	0.850099	-1.77494	0.640998	-0.266625	0.982965	0.578188	0.770306	-0.145172	-0.337936	0.765364	-0.551751	0.359682	-0.215817	-1.24189	0.606439	-0.621631	-0.530909	1.17363	0.845967	0.41217	-0.587254	2.33897	-2.13072	-0.422248	0.225018	1.1598	-0.137059	1.12126	1.27559	-1.05404	0.862223	0.705709	-0.280947	0.42639	1.73057	0.415295	-0.441954	-0.954995	0.0402094	1.67606	0.945851	0.923367	-0.053805	-0.45273	-2.87054	-0.945191	0.0344083	0.0281631	-0.281029	-0.279267	0.462616	-1.94586	0.108166	1.12138	0.484796	-0.643225	-0.399583	-0.788595	-1.90811	-0.605916	-1.44361	-0.336034	-0.084457	-0.0287667	2.02847	-1.03619	4.70545	0.0781824	1.13602	-0.425729	0.842871	0.0409432	0.198088	-1.13858	-0.320166	-0.935661	0.0231117	0.0359777	-0.233999	-0.574451	-0.313276	1.72201	0.410281	0.148009	0.135411	1.21227	-0.262399	-2.0718
1623176_at	30-Mar-16	Flybase	CG16812-RA	CG16812-RA /FEA=BDGP /GEN=CG16812 /DB_XREF=CG16812 FBgn0032488 /SEG=chr2L:+13211430,13213420 /MAP=34A10-34A10 /LEN=1752 /DEF=(CG16812 gene symbol:CG16812 FBgn0032488 )	CG16812-RA	Dm.3519	Dm.4237	March 2006 (FlyBase/BDGP 5.3)	chr2L:13222560-13224545 (+) // 99.71 //	CG16812 gene product from transcript CG16812-RA	CG16812	chr34A10-34A10	full length	FBgn0032488	34722	Q9VK18	---	NP_609619	NM_135775	FBgn0032488	---	0005634 // nucleus // inferred from direct assay	0005515 // protein binding // inferred from electronic annotation	---	This probe set was annotated using the Matching Probes based pipeline to a Entrez Gene identifier using 3 transcripts. // false // Matching Probes // A	AY058662(13),FBtr0080445,NM_135775(14)	AY058662 // Drosophila melanogaster LD36945 full length cDNA. // gb // 13 // --- /// FBtr0080445 // type=mRNA; loc=2L:join(13222561..13222747,13222872..13223288,13223345..13223932,13223991..13224550); ID=FBtr0080445; name=CG16812-RA; dbxref=FlyBase:FBtr0080445,FlyBase_Annotation_IDs:CG16812-RA,REFSEQ:NM_135775; score=15; score_text=Strongly Supported; MD5=607ac2d1cb42fc071540dc2338723052; length=1752; parent=FBgn0032488; release=r5.46; species=Dmel; // flybase // 14 // --- /// FBtr0080445 // cdna:known chromosome:BDGP6:2L:13222587:13224545:1 gene:FBgn0032488 transcript:FBtr0080445 // ensembl // 14 // --- /// GENSCAN00000038228 // cdna:novel chromosome:BDGP6:2L:13222847:13224334:1 transcript:GENSCAN00000038228 description: // ensembl // 11 // --- /// NM_135775 // Drosophila melanogaster CG16812 (CG16812), mRNA. // refseq // 14 // --- /// SNAP00000009761 // cdna:novel chromosome:BDGP6:2L:13222729:13224334:1 transcript:SNAP00000009761 description: // ensembl // 11 // ---	---	0.0603421	-0.822921	-0.305518	-0.584209	0.15759	-0.191471	-0.0850343	0.981316	0.16202	-1.52378	0.222405	-0.526329	-0.306674	0.416433	0.503747	0.277681	0.710184	-0.0358888	0.922587	0.0363551	1.31742	0.101184	-0.247581	-0.417155	-0.528073	-0.0649383	-0.00241371	2.18919	0.652439	-0.14551	0.288625	0.29187	-0.657186	0.0311528	0.145951	0.56859	-0.462515	-0.240264	-0.0144984	-0.27798	-0.45598	-0.135253	-0.353855	-0.127105	0.0918333	0.388766	-0.302688	-0.234743	-0.150954	-0.433267	-0.313898	-0.700571	-1.29834	-0.633508	-0.741884	0.0567637	0.201061	-0.186325	0.229127	-0.122539	-0.294617	-0.373563	0.156371	1.05737	-0.191881	0.360831	-0.388286	-0.726008	0.253593	0.103058	-0.275771	-0.925112	0.0642372	0.186927	-0.54453	-0.000513181	-0.360428	-0.159896	-0.21064	-0.594416	-0.136709	-0.671154	0.543083	0.239405	-0.573672	0.397189	-0.146674	0.0155712	-0.651191	-0.309334	0.794965	-1.30267	0.565472	0.336031	0.208418	-0.449811	0.767229	0.0425691	-0.511266	0.548054	-0.975602	0.0691641	-0.0116906	-0.0754713	0.98299	-0.247645	-1.69406	-1.05739	-0.2381	-0.190725	0.298467	0.0219818	0.338509	-0.234574	-1.01604	-0.0481321	-0.07072	0.409697	-0.267417	0.32271	-1.112	-0.507345	-1.2959	-0.248542	-0.236501	-0.378326	-0.357121	0.193493	0.110451	-0.575081	-0.734829	-0.342874	-0.902475	1.26031	0.414849	0.238539	-0.303705	0.652403	-0.00642734	1.32741	0.182889	0.127103	-0.146378	0.252116	-0.230436	0.0934769	0.373364	0.0844111	-0.519797	-0.198258	0.036878	-0.624081	0.299826	-0.139157	0.0391812	0.342999	1.7211	0.23589	-0.272097	0.424649	-1.23419	0.863576	-0.132792	1.03147	0.397906	-0.376376	-0.765674	1.33548	-0.467062	0.743827	0.191945	-0.524328	-0.340317	0.105074	0.295239	0.0570951	-0.287198	-0.393519	0.383668	0.0213639	-0.0474159	0.639657	-0.187893	0.820981	-0.813859	-0.250528	0.374569	0.707588	-0.0792613	1.91847	-0.22023	-0.503088	0.109568	0.594849	0.117231	-0.199958	0.692903	-0.0661792	-0.516823	-0.187848	0.313998	0.768936	0.402292	0.0462293	-0.6032	0.332073	0.502174	0.0563777	0.142821	-0.406831	-0.284247	0.143483	-0.994175	-0.549069	0.33682	-0.981998	0.309686	0.225569	-0.336571	-0.0154213	-1.10304	-0.310105	0.418765	-0.373384	0.334117	-0.221323	0.428422	-0.362458	-0.20127	-0.0139013	-0.255891	0.45443	0.320708	0.588936	0.315607	1.20068	-0.0600698	-0.423314	-0.364375	-0.314224	-0.424761	0.0498233	0.439988	0.497831	-0.534079	-0.443465	-0.0398892	0.199322	1.16719	-0.0766511	0.597812	0.371219	0.291058	0.192083	0.591573	1.17372	-0.126393	0.0648936	-0.207176	0.831095	-2.17286	-0.0714196	-0.108895	-0.48179	-0.271427	-0.745583	0.295412	-0.0181058	-0.152769	-0.0436234	-1.07528	-0.227542	0.181968	0.0174289	1.07145	0.213881	0.0261097	-1.31535	0.127678	0.37715	-0.957566	0.403621	0.468636	-1.54159	-0.0687069	-0.378024	0.0527546	-0.605408	0.651771	-0.541391	0.751871	-0.828681	-0.210829	-0.533413	0.908897	-0.119497	0.174821	-0.424902	-0.055184	0.688649	0.244389	0.0279885	1.1195	-0.280606	0.156237	-0.0279569	-0.191891	0.383976	0.381201	0.395543	0.774639	-0.019029	-0.252273	0.234	0.104337	0.380708	0.0616901	-0.449948	1.07384	-1.03517	-0.0588903	-0.394948	0.376202	-0.0726297	-0.901354	-0.146146	0.230877	0.692308	-0.298497	-0.0101298	-0.101952	-0.181038	-0.861973	0.143721	-0.0241	0.12448	0.737587	0.153507	-0.270489	0.241751	-0.162443	0.996046	-0.0782637	0.0126286	0.173503	-0.358623	-1.96505	-0.0580312	-0.417556	-0.301354	0.215617	0.266845	0.578051	-1.22625	-0.141822	-0.869286	-0.485022	-0.314039	-0.231446	0.126379	0.08641	1.0279	0.959334	0.390541	0.244639	-0.527013	-0.302718	0.379159	0.485857	0.401283	0.780852	1.73812	-0.0456759	-0.482546	0.00751917	-0.43827	0.984176	0.684237	-0.144063	-0.0548977	0.147067	-0.318204	-0.478465	-0.487469	-0.251593	1.03313	-0.82741	-0.577127	0.329849	0.0635536	0.435984	-0.122309	-0.221829	0.220324	0.24958	0.492973	0.891284	-0.446573	-0.0175586	1.12064	0.495399	0.485858	-1.47103	-0.105365	-0.0442323	-1.05128	-1.06617	0.617136	-0.0947531	0.0416124	-0.22687	0.176302	0.862389	0.164843	-0.371504	0.322413	0.0804405	-0.599044	-0.149948	0.935144	-0.318231	-0.482456	-0.60217	0.254062	-0.310033
1639918_at	30-Mar-16	Flybase	CG15042-RA	CG15042-RA /FEA=BDGP /GEN=CG15042 /DB_XREF=CG15042 FBgn0030937 /SEG=chrX:-18257902,18259213 /MAP=17C1-17C1 /LEN=1311 /DEF=(CG15042 gene symbol:CG15042 FBgn0030937 )	CG15042-RA	Dm.57815	Dm.27584	March 2006 (FlyBase/BDGP 5.3)	chrX:18420976-18422287 (-) // 100.0 //	CG15042 gene product from transcript CG15042-RA	CG15042	chr17C1-17C1	full length	FBgn0030937	32844	Q29QT6 /// Q9VWS8	---	NP_573308	NM_133080	FBgn0030937	---	---	---	---	This probe set was annotated using the Matching Probes based pipeline to a Entrez Gene identifier using 2 transcripts. // false // Matching Probes // A	FBtr0074619,NM_133080(14)	BT024304 // Drosophila melanogaster IP12301 full insert cDNA. // gb // 14 // --- /// FBtr0074619 // type=mRNA; loc=X:complement(18420895..18422299); ID=FBtr0074619; name=CG15042-RA; dbxref=FlyBase:FBtr0074619,FlyBase_Annotation_IDs:CG15042-RA,REFSEQ:NM_133080,REFSEQ:NM_133080; score=11; score_text=Strongly Supported; MD5=9b279e89393105faacec027489a7e979; length=1405; parent=FBgn0030937; release=r5.46; species=Dmel; // flybase // 14 // --- /// FBtr0074619 // cdna:known chromosome:BDGP6:X:18526862:18528266:-1 gene:FBgn0030937 transcript:FBtr0074619 // ensembl // 14 // --- /// GENSCAN00000032706 // cdna:novel chromosome:BDGP6:X:18526944:18528254:-1 transcript:GENSCAN00000032706 description: // ensembl // 14 // --- /// NM_133080 // Drosophila melanogaster CG15042 (CG15042), mRNA. // refseq // 14 // --- /// SNAP00000008818 // cdna:novel chromosome:BDGP6:X:18526944:18528254:-1 transcript:SNAP00000008818 description: // ensembl // 14 // ---	---	-0.0975838	0.0480374	0.858941	0.380986	0.628734	0.425721	-0.514563	-0.0510322	0.100937	-0.253312	0.0871231	0.131122	0.522356	-0.231306	-0.311041	-0.762201	0.457646	1.00247	0.405862	-0.281074	0.317027	1.02444	-0.264294	0.275275	0.046973	-0.275215	-0.274131	-0.0633425	0.548241	0.0913097	0.560929	-0.576061	-0.0959534	-0.115917	0.187662	0.225692	-0.0336729	0.407061	0.00123841	-0.610564	1.8115	0.514019	0.19154	-0.202314	0.091801	-0.121393	-0.423925	1.23862	-0.430687	-0.200182	0.238974	0.0903229	-0.584387	-0.856897	0.255006	-0.73387	-0.745301	0.0917913	-0.284254	0.0105637	0.591569	-2.26188	-0.164753	0.0719568	0.616709	0.037449	0.0522321	0.174096	0.254571	-0.0506502	0.0332576	-0.88023	0.373627	0.148065	0.470836	-0.0802174	-0.26563	0.315771	0.0244735	0.122336	0.187755	-0.230001	-0.406666	0.127721	2.05315	0.793272	0.151374	-0.0627162	-0.152426	-0.443405	-0.395803	-0.482141	-0.0348284	0.516552	0.483934	-0.347918	-0.110049	-0.155819	0.256797	0.0800302	0.0695411	0.124942	-0.361671	0.118518	0.728903	-0.0463164	0.386068	-0.166192	0.385577	0.0348186	0.39164	0.244037	-0.172941	0.404711	0.0478702	-0.972235	-0.198135	0.669093	0.466787	-0.0195067	0.340693	0.0813237	0.407233	0.20127	-0.248252	-0.507041	-0.475225	0.287635	-0.220296	-1.10136	1.41215	-1.81948	-0.230839	0.856763	0.128133	0.331111	0.0144431	0.312161	-0.331573	0.343591	0.377234	-0.174573	0.19728	-1.00799	0.136243	0.332294	-0.318837	-0.43319	-0.640112	-0.498842	0.499768	-1.66093	0.210985	-0.0803845	0.36479	0.037724	-0.00374316	0.401714	0.386045	-1.13425	-0.0787268	0.0589528	0.0722608	0.251642	-0.0777639	-0.39983	0.939521	0.28349	-0.25367	-0.0361467	-0.189657	0.375689	-0.423183	-0.422106	0.283052	-0.0681191	0.553328	-0.516378	0.66752	-0.0218476	0.0740111	-3.42735	-0.332837	-0.192784	-0.247868	0.0642561	0.104603	-0.377441	-0.313567	-0.256915	0.0921002	-0.939135	0.0258528	0.730882	0.0508135	0.0673349	0.140916	0.317461	-0.327186	-0.358591	-0.344616	-0.388156	-0.443525	0.537129	0.319897	0.359274	0.227602	0.283245	-0.278128	-0.0457029	0.413822	1.35647	-0.929631	-0.571126	0.0529331	0.37662	0.383624	0.448399	0.35961	0.117149	0.00879248	-0.282985	0.17531	0.210502	-0.241661	0.217748	-0.0971939	-0.127633	-0.736219	0.141207	-0.105553	0.866762	-0.384871	-0.195149	-0.0161242	0.415433	0.12891	0.153251	0.0600408	-0.0382073	0.0971919	-0.113727	0.0442598	-0.333798	0.575631	-0.331086	-0.0489155	0.0907899	-0.183127	0.374687	-0.403582	0.163855	0.173811	0.194733	0.812961	0.367038	0.250444	-0.237833	0.462756	0.732645	-0.300274	0.465323	-0.16188	0.163526	-0.0777829	0.401054	-0.0652397	0.542324	0.235003	0.165433	0.413723	-0.196339	-0.374559	-0.154794	-0.17034	-0.113478	-0.220776	-0.165893	0.342285	-0.159424	0.344854	0.955032	0.194131	0.590238	-0.0317327	0.0942561	0.330501	0.555629	-0.184683	-0.494755	0.143933	0.906279	-0.0575393	0.165903	-0.476904	-0.473138	-0.0912411	-0.540221	-0.0613549	0.0988986	-0.185021	-0.170277	-0.661712	0.454683	-0.163462	-0.325498	0.241519	0.958584	0.0218005	0.772101	-0.542567	0.40677	2.18218	-0.197177	0.0823874	-0.174826	-0.00231721	-0.126963	0.220461	-0.160706	0.218233	-0.126114	-0.0622755	-0.222243	0.683096	0.65295	-0.00356794	0.259203	0.759727	0.309437	-0.576434	0.526646	-0.259791	-0.236039	0.164516	-0.0481117	-0.416309	0.25412	-0.118019	-0.0635429	-0.0233196	-0.157703	-0.00382254	0.0600363	0.362511	-0.666898	0.421047	0.258359	0.167805	-0.0288124	-0.365672	-0.515593	-0.71624	-0.251939	-0.960442	0.360251	0.119757	0.387823	1.15914	0.18332	-0.19802	-0.334825	0.114613	-0.0692939	0.743359	0.496325	0.0186176	-0.445518	-0.539623	-1.54265	0.331345	-0.0117905	-0.241559	0.21001	-0.0402142	-0.482106	0.204673	0.0582793	0.946899	0.113239	0.254375	0.449085	0.349666	-0.694883	0.50188	0.147458	-0.19538	-0.128917	-0.31831	0.235229	0.929119	0.679229	-0.269214	-0.30341	-0.197204	0.476038	-0.278134	0.663015	-0.171181	-1.02485	0.199033	0.176913	-0.202282	-0.583904	0.708457	0.185528	-0.0363468	-0.385102	-0.578524	-0.0361942	-0.506762	0.538133	0.313798	-0.0996151	0.275574	0.177697	0.0497356	-0.108324	0.94241	-0.343012	0.0165134	0.0068484	-0.226599	0.280513	1.56302
1635699_at	30-Mar-16	Flybase	HDC01568	HDC01568 /FEA=HDP /SEG=chr2L:-9066760,9068320	HDC01568	Dm.7737	---	March 2006 (FlyBase/BDGP 5.3)	chr2L:9074529-9076089 (-) // 100.0 //	---	---	---	---	---	---	---	---	---	---	---	---	---	---	---	This probe set was annotated using the Design Representative Id based pipeline to a Flybase identifier using 1 transcripts. // false // Design Representative Id // R	HDC01568	HDC01568 // --- // fb // --- // ---	---	-0.398512	-0.270242	0.319281	0.285537	-0.350584	-0.822111	0.35723	-0.00571491	0.201396	0.136169	0.22357	-0.0504435	-0.266972	0.152816	0.183033	-0.773874	-0.235906	-2.20538	-0.0814107	0.263346	0.374794	0.0678431	-0.460232	-0.25439	0.365052	0.4391	-0.529862	-0.43633	0.661984	-0.419479	0.0444218	0.277581	0.00533522	-0.177503	-0.354794	-0.075873	-0.207073	-0.071808	0.867114	-0.152957	-0.27875	0.137221	-0.249799	0.174309	0.0917518	0.108902	-0.611718	-0.386808	0.542126	-0.0310766	1.1055	-0.242114	-0.0102677	0.658429	-0.319957	-0.103559	0.0795038	0.392048	-0.890734	0.533884	-0.425164	-0.327769	-0.0976289	-0.367552	0.553326	1.02771	0.307925	0.72954	-0.0954799	-0.220541	0.343988	0.285068	-1.63677	-0.239187	-0.118474	0.519284	-0.529794	0.670746	0.272963	0.667465	0.140125	0.432774	0.130431	-0.0993011	0.0968453	0.208991	0.384314	-0.30713	0.552068	-0.27541	0.0321902	0.374268	-0.436559	0.234853	0.0041884	-0.0653074	-0.0833885	-0.0196707	0.00789	0.133063	-0.108049	-0.045367	0.468152	-0.188781	0.462912	0.187856	0.491927	-0.551361	-0.815604	-0.068667	-0.603902	0.736973	0.224426	-0.128265	-0.0634553	-1.02547	-0.230082	-0.0442571	0.0207703	0.0939253	0.152355	-0.081758	-0.683479	-0.088153	-0.317459	0.0436553	-0.690734	0.60981	0.125795	-0.438811	-0.179093	-0.261754	-0.272397	-0.561296	0.469352	0.050133	-0.145269	-0.552222	-0.492756	-0.0173654	-0.544584	-0.0662284	-0.0525733	-0.0283561	-0.381542	0.312093	-0.482316	-0.218317	0.995722	-0.341202	0.0508565	0.0688655	0.290092	0.686911	-0.39888	-0.0170594	-0.207901	0.280945	-0.0441812	-0.368413	-0.361763	-0.287203	0.0134714	-0.523244	0.092753	0.30747	0.121458	0.1832	-0.240478	0.640686	-0.264089	0.428545	0.0540444	0.381644	0.731343	-0.231357	-0.0154158	0.0459427	-0.0632821	-0.158932	0.20917	0.377888	0.151684	0.0912142	-0.307074	0.63337	-0.31156	0.0870952	-0.372191	-0.097811	-0.17509	-0.155552	-0.338534	-0.0978915	0.0818267	0.81526	0.098785	-0.700697	-0.265974	-0.601348	-0.17897	0.125	-0.368169	0.544787	-0.0383581	-0.283907	-0.105659	0.0746228	-0.331889	-0.0859427	0.392324	-0.449053	0.0863802	0.071649	0.2406	-0.495199	0.0680642	-0.240665	-0.16841	-0.158683	-0.471236	0.463724	0.574329	-0.923097	0.121482	0.526379	-0.0147561	0.220741	0.211309	0.384585	0.283887	-0.120641	-0.365873	-0.457952	-0.436643	0.498055	0.166937	0.384556	-0.896351	0.482971	0.183235	-0.290877	-0.826825	0.121414	-0.0446417	0.792724	0.0690455	0.0426185	0.638268	-0.0836276	0.725192	0.322705	0.332788	-0.192701	0.794064	-0.0562627	0.385806	-0.159558	-0.0578777	0.420814	0.348626	0.527759	0.0467421	0.0398608	0.21011	-0.617519	-0.366286	-0.0727889	-0.919839	-0.16716	-0.230418	0.559832	0.235031	-0.243129	-0.287305	-0.179996	0.134688	-0.19207	-0.273382	-0.286502	0.40392	-0.172554	-0.103413	-0.434364	0.616325	-0.465069	-0.652913	-0.635353	0.0281005	0.0148073	0.205297	-0.164747	0.00538051	-0.16418	0.0964903	0.69481	0.339899	-1.52843	-0.0254856	0.294938	0.871977	0.0571712	0.153156	-0.358732	-0.355845	-0.354893	-0.048153	-0.529962	0.747173	0.298368	0.123497	-0.0889663	-0.341146	0.728092	-0.0573129	0.902947	0.0451233	-0.320151	-0.0462799	-0.0663338	0.0945163	-0.349048	0.37575	0.0503317	0.0839948	-0.952815	-0.173634	0.521875	0.0843644	0.0688515	-0.396699	0.0841883	0.291113	0.093051	-0.0408991	-0.574344	0.315631	0.0409831	0.730753	-0.151384	-0.0802538	-0.0664362	0.273233	0.0110856	0.425226	0.402771	-0.304496	1.12454	-0.0201933	-0.12835	0.459058	0.552289	-0.128772	-0.53794	0.264173	0.522607	-0.0425694	-0.556274	0.564635	0.457877	-0.121099	-0.00297234	1.47982	0.0937268	0.30443	0.244581	0.507718	0.247182	-0.021261	2.66425	-0.281502	-0.318663	0.0186839	0.0458347	-0.670302	-0.196995	-0.0365713	0.0282245	0.429465	0.0250508	-0.124696	-0.67762	-0.498936	-0.0403625	-0.169544	0.066338	0.0972964	-0.214561	-0.572064	0.00946808	0.346681	0.623761	-0.0926407	-0.611076	0.0305281	-0.433867	0.502912	0.342079	0.0474759	0.188051	-0.633207	0.681786	-0.246714	-0.48497	0.0324749	-0.269888	0.0029891	-0.66879	-0.54282	0.175131	-0.667089	-0.383884	-0.663497	0.363115	0.19729	-0.272033	0.000542681	-0.201634	-0.453506	-0.491792	-0.50281	-0.159039	0.306472	0.0846943	-0.22894
1632364_at	30-Mar-16	Flybase	CG6743-RA	CG6743-RA /FEA=BDGP /SEG=chr2L:-10725702,10728462	CG6743-RA	Dm.8179	Dm.395	March 2006 (FlyBase/BDGP 5.3)	chr2L:10733293-10736053 (-) // 100.0 //	Nucleoporin 107kD	Nup107	chr32A5-32A5	full length	FBgn0027868	34481	Q9V466 /// A1YK61 /// A1YK55 /// A1YK59 /// A1YK62 /// A1YK56 /// A1YK60 /// A1YK63 /// A1YK54 /// A1YK57 /// A1YK65 /// A1YK58	---	NP_609446	NM_135602	FBgn0027868	0000973 // posttranscriptional tethering of RNA polymerase II gene DNA at nuclear periphery // --- /// 0006355 // regulation of transcription, DNA-templated // --- /// 0006406 // mRNA export from nucleus // inferred from sequence or structural similarity /// 0006810 // transport // inferred from electronic annotation /// 0007184 // SMAD protein import into nucleus // inferred from mutant phenotype	0000776 // kinetochore // inferred from direct assay /// 0005635 // nuclear envelope // inferred from direct assay /// 0005643 // nuclear pore // inferred from sequence or structural similarity /// 0031080 // nuclear pore outer ring // inferred from sequence or structural similarity	0005487 // nucleocytoplasmic transporter activity // inferred from sequence or structural similarity /// 0017056 // structural constituent of nuclear pore // ---	IPR007252 // Nuclear pore protein 84/107 // 0.0	This probe set was annotated using the Matching Probes based pipeline to a Entrez Gene identifier using 3 transcripts. // false // Matching Probes // A	AF160938(14),FBtr0080121,NM_135602(14)	AF160938 // Drosophila melanogaster clone LD18761 BcDNA.LD18761 (BcDNA.LD18761) mRNA, complete cds. // gb // 14 // --- /// FBtr0080121 // type=mRNA; loc=2L:complement(10733293..10733708,10733773..10736077); ID=FBtr0080121; name=Nup107-RA; dbxref=FlyBase:FBtr0080121,FlyBase_Annotation_IDs:CG6743-RA,REFSEQ:NM_135602,REFSEQ:NM_135602; score=11; score_text=Strongly Supported; MD5=49b5a3249994e76ce594120c89e46b33; length=2721; parent=FBgn0027868; release=r5.46; species=Dmel; // flybase // 14 // --- /// FBtr0080121 // cdna:known chromosome:BDGP6:2L:10733293:10736071:-1 gene:FBgn0027868 transcript:FBtr0080121 description: Nucleoporin 107kD // ensembl // 14 // --- /// GENSCAN00000024884 // cdna:novel chromosome:BDGP6:2L:10733344:10735945:-1 transcript:GENSCAN00000024884 description: // ensembl // 14 // --- /// NM_135602 // Drosophila melanogaster nucleoporin 107kD (Nup107), mRNA. // refseq // 14 // --- /// SNAP00000021555 // cdna:novel chromosome:BDGP6:2L:10733344:10735945:-1 transcript:SNAP00000021555 description: // ensembl // 14 // ---	---	-0.373764	0.167742	0.32197	-0.348683	-0.101244	0.77608	-0.266686	0.170784	0.709845	0.769715	-0.124638	-0.0996852	0.788428	0.200025	0.562787	0.337738	0.431996	-0.430015	0.0761567	-0.099844	-0.0927172	-0.284465	-0.37435	0.437482	0.306244	-0.189708	2.91815	0.495617	-0.0107414	0.129354	-0.245273	0.180279	-0.0640515	0.102173	0.0733325	0.195777	0.284158	0.160844	-0.763285	-0.500866	-0.543232	-0.385292	-0.199343	-0.217766	0.0917377	0.968426	-0.832308	-1.00714	0.21045	0.187744	-0.839189	-0.510795	-0.718382	0.120825	-0.13385	-0.333527	0.46354	0.0142928	0.399407	0.540093	-0.024652	-0.464331	-0.0948544	1.98161	0.618453	-0.23495	-0.804726	-0.238343	-0.892849	0.134546	0.0267309	-0.533841	0.753362	-0.295206	-0.844162	0.281343	0.385804	-0.625066	0.336724	0.684232	0.60485	-0.68318	0.33223	0.362191	-0.129139	-0.359007	1.3848	-0.427329	-0.326854	-0.203203	-0.392532	0.133966	0.506501	0.574964	0.570381	-0.283533	0.839655	-0.398516	0.320799	-0.287878	0.129945	0.688764	-0.0758116	0.437312	0.310011	-0.304297	0.318918	0.586523	0.151416	-0.611437	-0.0702931	-0.0394982	0.0887776	0.231855	0.199663	0.358586	0.0248545	-0.364235	-0.00568446	-0.0952327	-2.80858	0.718008	-0.000389331	0.526002	-0.380486	-0.088231	0.605443	0.994604	0.44219	0.747555	0.895644	-0.984899	-0.258355	0.399526	-0.934919	0.645501	-0.968959	0.106348	-0.0340341	0.528845	-0.587279	1.21485	-0.62692	0.381611	-0.889957	-0.157753	1.36792	0.71736	0.768758	-0.420565	0.0979467	-0.84958	0.174082	0.0201886	-0.200649	-0.423477	0.444559	-0.447314	-0.21125	0.637072	-0.105305	-0.347595	0.200442	0.481885	1.56217	0.370603	0.0763012	0.626837	-0.207606	0.0322279	-0.00759905	-1.27263	0.370473	-0.0844271	1.47665	0.592968	0.498095	-0.248227	0.0327249	-0.227231	0.225034	0.189029	-0.0725323	-0.0168127	-0.245061	0.33125	0.378214	0.858186	-0.281321	-0.551702	-0.977601	0.061226	0.16759	-0.187644	0.0472892	0.556992	0.981377	-0.411172	-0.200977	-0.197135	-0.88005	-0.943557	-0.143726	0.531155	-0.399655	-0.131704	0.328225	-0.163469	-0.174339	0.579355	-0.199283	-0.688008	0.0945845	0.788444	0.516617	1.41951	-0.0498978	0.417893	0.093146	0.297042	-0.030162	0.0317505	-0.148205	-0.140641	0.263655	0.358671	0.690278	-0.507906	0.322581	0.452187	0.204207	-0.307086	0.445892	-1.17223	0.0379698	-0.612817	0.110277	-0.488409	0.0749284	0.104617	0.459137	-0.174695	-1.42478	0.631252	0.496909	0.222176	0.0938724	0.743931	-0.527125	1.05488	-0.281257	-0.128513	-1.99735	0.218287	-0.672617	0.501989	-0.742763	2.29142	-0.34633	0.68637	-0.528125	-0.0980533	-1.00587	-0.420224	-0.160182	0.691082	-0.0663794	-0.787171	-1.12606	-0.863563	0.0985884	0.291347	0.0461741	0.185989	-0.770966	0.231105	0.885078	-0.543327	-0.328677	0.236372	-0.638417	0.442471	0.194827	0.389594	0.146491	0.361884	-0.146028	0.20659	1.327	0.486033	0.342859	-0.155608	0.165592	-0.000655203	1.16528	0.444387	-0.477655	0.670438	-0.150111	-0.0519262	-0.0150666	0.169667	-0.336686	-0.75099	0.966222	-0.782338	-1.22289	-0.404569	-0.787924	0.593629	-0.242066	0.0298624	-0.346724	-0.544503	0.520854	0.697424	-0.418537	0.0901725	-0.871232	0.539379	0.325996	0.6827	0.019168	0.35693	-0.356049	-0.376076	-0.0850194	0.636577	-0.588424	-0.17062	0.271622	0.298269	-0.61119	0.0289937	-0.0430434	0.211903	-0.121067	-0.720858	-0.0982372	-0.236934	-0.279776	0.193134	-0.342887	0.151017	0.654417	-0.881014	-0.0368716	0.214096	-0.0254009	1.43494	1.04818	-0.600561	0.102818	-0.457699	-0.132492	-0.608856	0.148461	1.61346	0.117488	-0.136255	0.304578	-0.190389	-0.281003	-0.232064	-0.104481	0.127691	0.504474	-0.00170063	-0.621773	0.500471	-1.26829	-0.0516987	-0.145359	-0.932617	0.340492	-0.544797	-0.0116267	0.124111	-0.0497742	-0.244164	-0.103706	-0.26102	-0.108991	-0.150288	-0.230485	0.383913	0.415222	-1.02624	0.947805	-0.24248	-0.346219	-0.706242	0.368105	0.532082	-0.00341382	0.276153	1.19606	0.602164	0.562095	-1.2877	-3.30591	0.132322	0.114959	-0.843079	0.425591	0.704289	0.651816	0.654697	0.103984	0.00682026	-0.12039	-0.158883	-0.161966	-0.207461	0.181508	-0.0134163	0.812215	-0.580693	-1.2837	-0.259002	0.731752	0.0152127	-1.08431	-0.579042	-0.106682
1632211_at	30-Mar-16	Flybase	CG31829-RA	CG31829-RA /FEA=BDGP /GEN=CG31829 /DB_XREF=CG31829 FBgn0051829 /SEG=chr2L:-15247407,15248320 /MAP=35C5-35C5 /LEN=913 /DEF=(CG31829 gene symbol:CG31829 FLAGGED_PROBLEMATIC FBgn0051829 )	CG31829-RA	Dm.9153	Dm.18043	March 2006 (FlyBase/BDGP 5.3)	chr2L:15269322-15270235 (-) // 100.0 //	Cullin 3	Cul3	chr35C5-35C5	full length	FBgn0261268	34896	Q8IP45 /// C3KGQ1 /// Q9V475	---	NP_523573 /// NP_723907 /// NP_723908 /// NP_723909	NM_078849 /// NM_165110 /// NM_165111 /// NM_165112 /// NM_165112	FBgn0261268	0001745 // compound eye morphogenesis // non-traceable author statement /// 0006511 // ubiquitin-dependent protein catabolic process // inferred from electronic annotation /// 0006919 // activation of cysteine-type endopeptidase activity involved in apoptotic process // inferred from mutant phenotype /// 0007283 // spermatogenesis // inferred from mutant phenotype /// 0007291 // sperm individualization // inferred from mutant phenotype /// 0007409 // axonogenesis // inferred from mutant phenotype /// 0007423 // sensory organ development // inferred from mutant phenotype /// 0007476 // imaginal disc-derived wing morphogenesis // inferred from mutant phenotype /// 0016567 // protein ubiquitination // inferred from mutant phenotype /// 0030162 // regulation of proteolysis // non-traceable author statement /// 0030431 // sleep // inferred from mutant phenotype /// 0042787 // protein ubiquitination involved in ubiquitin-dependent protein catabolic process // --- /// 0045187 // regulation of circadian sleep/wake cycle, sleep // inferred from mutant phenotype /// 0045475 // locomotor rhythm // inferred from mutant phenotype /// 0048813 // dendrite morphogenesis // inferred from mutant phenotype	0000152 // nuclear ubiquitin ligase complex // inferred from sequence or structural similarity /// 0005737 // cytoplasm // inferred from direct assay /// 0031461 // cullin-RING ubiquitin ligase complex // inferred from electronic annotation /// 0031463 // Cul3-RING ubiquitin ligase complex // inferred from direct assay /// 0031463 // Cul3-RING ubiquitin ligase complex // inferred from physical interaction /// 0035324 // female germline ring canal // inferred from direct assay /// 0035324 // female germline ring canal // inferred from physical interaction	0004842 // ubiquitin-protein transferase activity // non-traceable author statement /// 0005515 // protein binding // inferred from physical interaction /// 0016874 // ligase activity // inferred from electronic annotation /// 0031625 // ubiquitin protein ligase binding // inferred from physical interaction /// 0061630 // ubiquitin protein ligase activity // ---	---	This probe set was annotated using the Matching Probes based pipeline to a Entrez Gene identifier using 2 transcripts. // false // Matching Probes // A	FBtr0302159,NM_165112(13)	BT082116 // Drosophila melanogaster MIP05150 full insert cDNA. // gb // 12 // --- /// FBtr0302159 // type=mRNA; loc=2L:complement(15266029..15266526,15266596..15266734,15266796..15267019,15267145..15267287,15267353..15267467,15267530..15267700,15267763..15267933,15267996..15268757,15268821..15269204,15269374..15270324); ID=FBtr0302159; name=Cul-3-RF; dbxref=REFSEQ:NM_165112,FlyBase:FBtr0302159,FlyBase_Annotation_IDs:CG42615-RF,FlyBase_Annotation_IDs:CG42616-RF; score=11; score_text=Strongly Supported; MD5=f745f89ebfe09f779845efd83f30f17e; length=3558; parent=FBgn0261268; release=r5.46; species=Dmel; // flybase // 13 // --- /// FBtr0302159 // cdna:known chromosome:BDGP6:2L:15266029:15270324:-1 gene:FBgn0261268 transcript:FBtr0302159 description: Cullin 3 // ensembl // 13 // --- /// GENSCAN00000027898 // cdna:novel chromosome:BDGP6:2L:15257413:15273209:-1 transcript:GENSCAN00000027898 description: // ensembl // 13 // --- /// NM_165112 // Drosophila melanogaster cullin 3, transcript variant F (Cul3), mRNA. // refseq // 13 // ---	SNAP00000012260 // ensembl // 7 // Cross Hyb Matching Probes	0.567064	0.659825	0.232514	-0.188319	0.215857	-1.99621	-0.524267	-2.29554	-0.233692	0.579635	1.75063	0.785942	-0.250858	0.229449	-0.608094	-0.0364202	-0.648227	-0.847725	-0.130335	-0.0700494	-0.578948	-1.51957	0.947371	-1.4883	-0.796626	-0.260838	-0.697401	-0.13734	1.83512	0.294942	-0.338846	-12.954	-0.654428	-0.00861118	-0.150024	0.0853363	0.258587	-0.50522	0.454805	0.305774	-1.38484	0.139431	-0.475626	-0.740996	0.0916983	-0.472499	0.563229	0.0641506	-0.684148	-0.470396	-0.279594	0.736947	0.00576132	-0.154798	-0.289219	-0.0972412	-0.588404	1.58725	-0.23985	0.654366	-0.123415	1.28176	-0.574522	-0.464571	-2.11653	0.0508534	-0.98956	-0.540334	-1.6548	-0.468972	-0.472976	0.352941	0.892389	0.706515	-0.739037	0.112614	0.0953903	-0.269777	-0.253628	0.249586	-2.30838	-1.03352	0.733136	-0.774308	-3.13293	0.85421	0.282805	-0.838563	-0.27142	0.12971	-0.290006	0.520359	-0.723414	-0.51576	1.15384	0.216622	-0.128713	0.371971	-0.449602	1.75482	0.399477	0.111555	0.690888	-0.255868	-0.243322	-0.714763	-0.179916	-0.127139	-0.100508	-1.4486	0.223513	-0.332759	-0.514235	0.545561	0.314534	0.296142	0.314735	-1.77141	-0.142764	1.05924	0.94098	0.259352	0.396508	0.182325	0.0950075	-0.074362	0.234372	-1.41955	0.494718	-0.390855	-0.496206	-1.20018	0.547022	-0.830985	1.48149	1.02669	0.596137	-0.0204512	-0.280307	0.0970019	-0.335745	-0.625866	-0.0995006	-0.958987	-1.25403	-0.260571	-0.444622	0.350832	-1.12178	1.30831	0.101218	0.13401	-0.656332	0.308368	0.250874	0.294294	-0.340356	1.06589	0.520285	1.48663	0.173265	0.310771	0.62441	-0.0608475	0.282002	-1.04359	-0.844866	-0.0803061	-0.770104	0.973763	-0.467843	0.899669	0.683452	0.68514	-0.191233	-0.240967	-0.0197284	-0.183846	0.240506	0.153254	0.0125702	1.96519	1.14789	-0.065233	0.0734658	0.915797	-0.26406	-0.110841	-0.452896	0.670801	-0.0868724	-0.0453172	0.53683	1.88016	0.628947	-1.20722	0.265278	-3.06703	0.563478	-0.466049	-0.726849	0.392882	0.135769	0.00341842	-0.139356	-0.194403	0.178548	0.34484	-0.260972	0.227693	-0.464254	-0.280842	-0.241471	-0.11673	0.329282	1.766	-0.822268	-0.211313	0.234046	0.903843	-0.474593	-0.177218	-0.338478	-0.481454	0.00638779	2.00752	-1.25816	0.415287	0.117357	0.235065	0.278184	-0.157398	0.699149	-0.126155	0.455855	0.220246	0.0732615	-0.000682663	-1.4847	0.314348	-1.01485	-0.635855	-0.0390974	-0.698449	0.881484	0.363504	-0.868958	0.337067	-0.301841	0.763487	0.278619	-0.278567	0.135258	-0.405184	-0.39143	-0.168303	0.989634	-0.591196	1.32597	0.0743212	0.394543	-0.133476	-0.235199	0.00555183	0.0945439	-0.820196	0.270485	-0.138431	-1.35565	-0.36799	-0.401816	0.44154	-0.0501242	-0.268984	-0.454706	-0.944085	-0.296866	-0.430583	0.862532	-0.689339	1.20998	-0.345446	-0.40724	1.11385	-0.828002	0.0733258	0.174517	0.120604	-0.136056	1.08054	0.088226	0.317633	0.0426266	-0.153299	0.0193891	-0.789212	1.7901	1.50284	-0.312647	-0.359453	0.495917	-0.212676	1.10001	0.168251	0.487631	-1.10203	-0.622034	-0.303789	-0.76674	-0.258991	-1.06088	0.685337	-0.323633	0.898536	0.495517	0.785464	0.644359	-0.18191	0.651242	0.29477	0.0626347	-0.089683	-0.984218	-0.547314	2.59063	-0.703498	0.422677	0.583323	0.710416	-0.67614	-0.76828	-0.456826	-0.152012	0.362265	-0.468015	0.60849	0.866046	1.05685	1.0265	-0.16788	1.04908	0.0432176	0.531171	-0.751929	-0.796675	-1.58229	-0.209685	0.382222	-0.540444	-0.0612942	-0.40899	0.830994	-0.0800571	-0.333948	-0.130945	-0.894503	-0.0407402	0.693108	0.042531	0.863703	0.167293	0.166643	-0.474641	0.660067	0.495086	0.283901	-0.420259	-0.596006	-0.992702	-2.69219	-0.621256	0.0302539	0.32025	0.306859	0.692602	0.389323	-0.185357	0.781087	-0.472012	-0.849636	0.138466	-0.840031	1.03191	-1.26439	0.0284486	-0.394534	1.31131	0.514095	-0.0330732	-0.0286818	1.06466	0.0208683	0.128792	-0.0606984	0.337964	-0.226995	1.03173	0.644667	0.10277	1.8419	0.0210398	0.25978	-0.158732	-0.354782	-0.568052	0.126362	0.106877	0.0341755	-0.583774	0.512873	0.531037	-0.846372	-0.755025	-0.816833	0.128555	0.612212	-0.0798195	0.240949	-0.515411	-0.496749	-0.0672665	-0.276255	0.287867	-0.566728	-0.0538413
1639159_at	30-Mar-16	Flybase	CG4069-RA	CG4069-RA /FEA=BDGP /GEN=CG4069 /DB_XREF=CG4069 FBgn0036301 /SEG=chr3L:-12492970,12494857 /MAP=69C6-69C6 /LEN=1706 /DEF=(CG4069 gene symbol:CG4069 FBgn0036301 )	CG4069-RA	Dm.31129	Dm.7287	March 2006 (FlyBase/BDGP 5.3)	chr3L:12528523-12530410 (-) // 100.0 //	CG4069 gene product from transcript CG4069-RA	CG4069	chr69C6-69C6	full length	FBgn0036301	39437	Q9VTZ7	---	NP_648590	NM_140333	FBgn0036301	---	---	0005515 // protein binding // inferred from electronic annotation	---	This probe set was annotated using the Matching Probes based pipeline to a Entrez Gene identifier using 3 transcripts. // false // Matching Probes // A	AY052031(14),FBtr0075965,NM_140333(14)	AY052031 // Drosophila melanogaster LD47970 full length cDNA. // gb // 14 // --- /// FBtr0075965 // type=mRNA; loc=3L:complement(12528526..12529300,12529360..12529780,12529839..12530144,12530209..12530415); ID=FBtr0075965; name=CG4069-RA; dbxref=FlyBase:FBtr0075965,FlyBase_Annotation_IDs:CG4069-RA,REFSEQ:NM_140333; score=11; score_text=Strongly Supported; MD5=3e792285cd7752daf33fa2cce5f81d45; length=1709; parent=FBgn0036301; release=r5.46; species=Dmel; // flybase // 14 // --- /// FBtr0075965 // cdna:known chromosome:BDGP6:3L:12535426:12537315:-1 gene:FBgn0036301 transcript:FBtr0075965 // ensembl // 14 // --- /// GENSCAN00000029461 // cdna:novel chromosome:BDGP6:3L:12535512:12537222:-1 transcript:GENSCAN00000029461 description: // ensembl // 14 // --- /// NM_140333 // Drosophila melanogaster CG4069 (CG4069), mRNA. // refseq // 14 // --- /// SNAP00000003777 // cdna:novel chromosome:BDGP6:3L:12535512:12537222:-1 transcript:SNAP00000003777 description: // ensembl // 14 // ---	---	-1.09273	-0.725537	-0.626262	-0.0468787	-1.42871	-0.68807	-1.31556	0.5224	-0.118603	0.229358	0.470524	0.814666	0.609484	0.651524	0.145852	-0.746793	0.773725	0.351198	-0.403551	0.543565	0.242272	0.093942	-0.259617	0.00755569	-0.775721	0.2082	-0.677769	1.15628	0.644161	0.497006	0.231606	-0.401686	-0.669237	0.454358	0.342367	0.359771	-0.549594	0.73122	-0.879123	0.321289	0.0566405	0.15918	0.474279	-0.393079	0.0916374	-0.0941732	0.661043	-0.148442	-0.31767	-0.798386	0.494119	-0.53725	-0.738398	0.498121	-0.301783	0.398435	-0.315883	0.351231	-0.307078	-0.064341	0.637234	0.658013	-0.243768	6.53886	0.309557	-0.417448	0.029486	0.0114576	-0.668728	0.334485	0.091403	-0.29513	0.648419	-0.277622	-0.880863	0.918163	1.02362	0.190453	-0.488403	-0.0322371	-0.472201	0.394334	0.872345	0.589192	0.883995	-0.368989	-0.571245	-0.115945	0.138145	-0.335862	0.0403373	0.295285	0.151913	-0.599639	0.238352	0.0692022	0.585676	0.260207	0.899643	-0.0629962	-0.00576867	0.148775	0.315678	-0.150363	-0.749075	0.188719	0.666013	0.206514	-0.47889	-0.306691	0.0754744	0.201018	0.374471	-1.1471	-0.239574	0.917272	0.116259	0.242751	0.389115	0.302127	-1.5991	-0.739373	0.426348	-0.213649	0.0280996	0.244866	-0.397504	0.587804	1.09341	1.17143	-1.21886	1.6355	-0.127235	-0.692983	-0.0605407	0.366004	-0.869619	-0.106071	0.0749795	0.0933949	0.184244	0.295405	1.07321	-0.271729	-0.332929	-0.223932	-1.3382	-0.785659	-0.0145829	-0.946315	-0.0517767	0.258549	-0.449017	0.352112	1.27158	0.630713	1.53383	-0.49773	-0.726305	0.346486	0.75225	0.301933	0.0886279	-0.150727	-2.01274	0.305361	0.234093	-0.575206	-0.745882	-0.589055	-0.2466	-0.213751	-0.0822127	0.348711	0.295949	0.222889	0.637781	-0.567315	0.788491	0.430967	-0.407158	0.488473	-0.0621112	0.604309	-0.291698	-0.635067	0.368614	-0.388078	-0.430012	2.19104	0.762621	-1.41152	0.745479	-0.0141712	0.188953	-0.546649	0.626966	-0.85311	-0.938727	-0.127341	0.412761	-0.0229352	-0.308277	0.893019	-0.0458329	-0.603155	-0.391715	0.774797	0.0515018	-0.173465	0.114729	0.968755	0.678815	-0.486829	-0.709965	0.116734	-0.36125	-0.193926	-0.214128	0.292943	-0.298534	-0.0793515	-0.187781	-0.869625	-1.07307	0.650808	-0.56252	0.47797	0.781219	0.437106	-0.239954	-0.0817437	0.94003	-0.189824	0.317709	-0.172641	-0.64357	0.735352	-0.153136	0.0954931	0.104558	-0.916812	-0.715266	0.338557	-0.314317	0.520969	-0.402102	0.99085	0.099846	-0.623668	0.300983	-0.609385	0.20864	-0.148031	-0.706344	-0.103831	-0.0505375	1.38922	0.384946	-0.122539	-0.242636	-2.4078	0.138616	-0.529934	-0.262012	0.283431	0.213988	0.650255	-1.12258	0.173396	0.265212	0.593445	-0.0626064	0.242014	0.0369137	-0.956668	0.324026	-0.128704	-0.521153	-0.306252	-0.536496	-0.164963	-0.229101	-0.875726	-0.321171	0.324816	0.422065	-0.240068	-0.247568	-0.0754569	-0.882049	-0.513418	0.383478	0.663211	0.695741	-1.714	-0.221142	1.36543	-0.17129	-0.249162	-1.24738	-0.205994	0.0569574	-0.316082	-0.040525	-0.553582	0.0369858	-2.53597	-0.968466	0.358698	1.2583	-0.129437	-0.386549	0.354371	-0.102659	0.418122	-0.723777	-0.410362	1.5318	0.756794	-0.233267	0.433202	0.394338	0.228084	-0.46383	-0.0146822	-0.18522	0.994483	0.428594	-0.361916	0.109293	-0.29529	-0.190551	0.171142	0.347596	-0.20081	0.263381	0.379548	0.541117	-0.573964	-0.161039	-0.754513	0.494177	0.23109	-0.0569623	0.757924	0.201472	-0.529749	0.961254	-1.14632	-0.0336028	0.0951197	-0.672027	-0.791828	0.0140982	-0.330234	-0.935172	-0.39054	-0.609643	-0.13439	-1.03092	-0.330274	-0.168743	-0.0921321	0.690833	-0.0894196	0.417364	-0.454495	1.30141	0.465544	0.188691	-0.416166	-0.15802	-0.933792	-0.136233	-0.658034	-0.769143	-0.378343	-0.0447051	-0.193427	0.000266302	-0.45267	-0.115137	-0.648339	-0.343673	0.204284	-0.319652	-1.33243	0.476347	-0.543647	0.0760778	-0.701266	-0.821754	-0.645321	-0.86319	-0.555508	0.484384	-0.50035	1.13975	-1.25271	-0.556402	-0.299597	0.4287	-0.365706	-0.567054	0.0714438	-0.175274	-0.0585308	0.70245	0.303391	0.101958	0.758768	-0.408376	-0.851926	0.848835	0.00820654	0.088845	0.19058	-0.723867	0.0252664	-0.227205	-0.0390532	-0.163863	0.680828	0.148313
1638516_s_at	30-Mar-16	Flybase	CG5708-RA	CG5708-RA /FEA=BDGP /GEN=CG5708 /DB_XREF=CG5708 FBgn0032196 /SEG=chr2L:-10217072,10219217 /MAP=31B1-31B1 /LEN=1119 /DEF=(CG5708 gene symbol:CG5708 FBgn0032196 )	CG5708-RA	Dm.7965	Dm.18161	March 2006 (FlyBase/BDGP 5.3)	chr2L:10224663-10226808 (-) // 100.0 //	CG5708 gene product from transcript CG5708-RC	CG5708	chr31B1-31B1	full length	FBgn0032196	34361	Q9VL21	---	NP_001285799 /// NP_609359 /// NP_723534	NM_001298870 /// NM_135515 /// NM_164893	FBgn0032196	---	---	0008270 // zinc ion binding // inferred from electronic annotation /// 0046872 // metal ion binding // inferred from electronic annotation	IPR001781 // Zinc finger, LIM-type // 0.0 /// IPR001781 // Zinc finger, LIM-type // 0.0	This probe set was annotated using the Matching Probes based pipeline to a Entrez Gene identifier using 6 transcripts. // false // Matching Probes // A	FBtr0079955,FBtr0079956,FBtr0343607,NM_001298870(14),NM_135515(14),NM_164893(14)	FBtr0079955 // type=mRNA; loc=2L:complement(10224664..10224892,10224958..10225149,10225279..10225432,10225504..10225811,10225874..10225965,10226665..10226808); ID=FBtr0079955; name=CG5708-RA; dbxref=FlyBase:FBtr0079955,FlyBase_Annotation_IDs:CG5708-RA,REFSEQ:NM_135515; score=11; score_text=Strongly Supported; MD5=dbcb903297fa727156420f7473a66166; length=1119; parent=FBgn0032196; release=r5.46; species=Dmel; // flybase // 14 // --- /// FBtr0079955 // cdna:known chromosome:BDGP6:2L:10224655:10226808:-1 gene:FBgn0032196 transcript:FBtr0079955 // ensembl // 14 // --- /// FBtr0079956 // type=mRNA; loc=2L:complement(10224664..10224892,10224958..10225149,10225279..10225432,10225504..10225811,10226665..10226808); ID=FBtr0079956; name=CG5708-RB; dbxref=FlyBase:FBtr0079956,FlyBase_Annotation_IDs:CG5708-RB,REFSEQ:NM_164893; score=3; score_text=Weakly Supported; MD5=b9eb52e575ab67788594a55e3f3636fa; length=1027; parent=FBgn0032196; release=r5.46; species=Dmel; // flybase // 14 // --- /// FBtr0079956 // cdna:known chromosome:BDGP6:2L:10224655:10226808:-1 gene:FBgn0032196 transcript:FBtr0079956 // ensembl // 14 // --- /// FBtr0343607 // cdna:known chromosome:BDGP6:2L:10224457:10226808:-1 gene:FBgn0032196 transcript:FBtr0343607 // ensembl // 14 // --- /// NM_001298870 // Drosophila melanogaster CG5708, transcript variant C (CG5708), mRNA. // refseq // 14 // --- /// NM_135515 // Drosophila melanogaster CG5708, transcript variant A (CG5708), mRNA. // refseq // 14 // --- /// NM_164893 // Drosophila melanogaster CG5708, transcript variant B (CG5708), mRNA. // refseq // 14 // ---	GENSCAN00000032864 // ensembl // 6 // Cross Hyb Matching Probes	0.789609	0.118998	0.715695	0.45778	-0.276373	-0.0357971	-0.0383317	0.23471	0.668917	-0.588892	0.0577044	-0.580213	1.06896	0.0824172	0.23912	1.12661	-0.521496	-0.0583385	2.11365	0.536886	-0.34532	0.38025	-0.0521758	-0.311788	0.515147	0.750056	0.0335825	2.89385	-0.282982	-0.84073	0.197837	0.150757	-0.39502	-0.368828	-0.033473	-0.297722	0.0829769	0.113573	0.281439	-0.265312	-0.3484	-0.599431	0.915742	-0.146306	0.0916162	-0.25532	0.00992288	0.666582	0.0580347	0.0897251	0.723067	-0.0485854	-1.03058	-0.184885	-0.92261	0.175639	-0.433045	0.0760146	-0.674585	-0.547823	-0.136714	0.717044	0.118138	0.0990823	-0.699079	-0.454953	-0.173915	-0.204892	-0.278171	0.00865848	0.242383	1.64288	1.19503	0.366301	0.413137	-0.256204	-0.246277	0.848224	-0.247822	0.156337	-0.458051	0.388723	-0.375133	0.0852188	0.170967	-0.0976997	-0.0118609	0.325209	0.173495	-1.32504	0.106018	0.179755	-0.0201648	0.662586	0.31336	-0.131567	1.07816	-0.49645	-0.163568	0.183825	-0.57282	-0.280735	0.653842	0.632849	-0.110699	0.0466061	1.06743	-0.0767988	-0.0894214	-1.22517	0.979991	0.229372	-1.11783	-0.0757773	-0.00514127	0.213683	-0.132297	1.1985	-0.122968	-0.363611	2.41637	-0.465035	-0.170231	-0.325235	0.170379	2.85025	-0.520296	0.878642	0.0451367	0.328749	1.35386	-0.0654298	-0.423691	0.211946	0.437309	-0.0596267	0.0294414	-0.354209	-0.194879	0.746395	-0.177628	-0.479614	-0.322396	0.217212	0.224453	0.15673	-0.365973	0.254239	0.819938	0.0568752	0.165258	0.549477	-0.171503	0.365446	-0.630272	0.308896	1.21225	-0.119477	0.0877242	-0.335528	0.10711	0.689802	-0.228438	-0.675336	0.511095	-1.04791	0.0734885	-0.360543	-0.167111	-0.148217	0.568771	-0.784409	-0.415076	-0.415418	0.26848	0.462256	0.582168	0.285311	0.152282	0.109591	-0.195172	-0.151964	0.39366	0.921616	-0.0390844	0.247049	0.777144	0.990768	-0.19352	1.58939	0.299956	-0.204664	-0.840067	0.070659	0.447273	0.101731	0.00685067	-0.774747	-1.13848	-0.0172639	-0.530508	0.18909	-0.101459	0.718762	0.118795	-0.476732	-0.952409	-0.702022	-0.202972	-0.199833	0.247902	-0.207396	0.0709666	0.534869	-0.182788	1.55635	-0.303958	0.0898648	-0.246335	-0.120978	0.722843	-0.291451	0.630194	-0.444762	-0.512691	-0.760187	-1.05199	-0.180228	-0.196271	0.617955	0.510218	-1.31768	-0.646449	0.592847	-0.555475	0.328945	-0.391833	-2.38152	-0.55975	0.855877	-0.374231	0.529108	-0.00968762	-0.769104	0.0942058	0.257856	-0.267762	0.922069	0.693062	-0.376303	0.0402263	-0.213577	-0.013858	0.0428241	-0.876323	-1.35848	0.463941	0.16326	0.392822	-0.185738	0.439906	0.290753	0.617593	-0.200394	0.391697	-0.78991	0.0975849	0.00256467	-0.896148	-1.18507	0.711117	-0.60569	0.346129	0.265761	0.814026	1.14219	0.0738795	0.178428	0.252908	0.0247352	-1.03272	0.33124	0.388639	-1.1645	-0.0426433	0.0462851	0.150006	-0.463826	-0.330145	0.122702	-0.52641	0.159112	-0.0312172	-0.315342	0.678837	0.426361	0.138422	0.13555	-0.136553	-0.374863	0.839615	-0.0287021	-0.398114	-0.0495778	0.108655	0.250064	0.905922	0.0993356	-0.824434	1.01923	1.60401	-0.455712	-0.539417	-0.115297	-0.283436	-0.183625	0.0831604	0.459859	0.853732	-0.182663	-0.0281826	-0.068867	0.187404	0.111046	-0.0194783	-0.453826	-0.122817	-0.14058	-0.356677	0.0786327	0.306969	-0.0696424	0.114012	0.236741	-0.287062	-0.175309	0.573493	0.41307	0.155858	0.00127798	0.0736893	0.267234	0.158926	0.52693	-0.328412	-1.08621	-1.23709	-0.691297	-0.805549	-0.155277	-0.224998	-0.241016	0.595188	-0.0876142	-0.109274	0.215174	0.0617365	0.349923	-0.207317	-0.598978	0.145852	0.405776	-0.224759	-0.183573	0.527847	0.0642454	-0.13206	0.437018	0.110329	-0.15019	0.506267	-0.458321	-0.269938	1.04398	-0.410074	-0.0825537	0.0401638	0.366776	0.594546	-0.966107	0.099722	-0.630845	0.830282	0.118464	-0.236279	0.466338	-0.0239166	3.53358	0.381079	-0.323774	-0.310716	-0.72817	-0.715538	-0.456609	-0.0696426	-0.719379	0.687855	-0.160915	0.0553245	-0.453493	-1.24646	0.447896	0.24631	-0.781312	-0.483379	-0.54952	1.0042	0.569721	-0.837995	0.239286	0.147598	-0.280011	-0.854579	0.577091	0.00397592	0.214448	-0.3701	-0.188207	-0.405001	-1.14215	0.124205	0.205811	-0.301582	-0.191354	-0.259592
1629628_at	30-Mar-16	Flybase	CG40416-RA	CG40416-RA /FEA=BDGP /GEN=CG40416 /DB_XREF=CG40416 FBgn0058416 /SEG=chrU:+7135294,7135848 /LEN=534 /DEF=(CG40416 gene symbol:CG40416 FBgn0058416 )	CG40416-RA	Dm.48912	---	March 2006 (FlyBase/BDGP 5.3)	chr3LHet:1191636-1192190 (+) // 100.0 //	---	---	---	---	---	---	---	---	---	---	---	---	---	---	---	This probe set was annotated using the Genome Target Overlap based pipeline to a ENSEMBL identifier using 1 transcripts. // false // Genome Target Overlap // B	SNAP00000000869	SNAP00000000869 // cdna:novel chromosome:BDGP6:3L:25809261:25815392:1 transcript:SNAP00000000869 description: // ensembl // --- // chr3LHet:1191959-1198091(+)	---	-0.124116	0.0656756	-0.257559	-0.937291	0.683105	0.224984	-0.0866923	0.40463	-0.397118	-0.116545	0.134019	0.752419	0.54791	0.319645	0.35131	-0.543213	-0.0916499	0.300042	0.24618	-0.221161	0.387506	-0.279227	0.109003	-0.11945	-0.168122	0.533521	0.341709	-0.484611	-1.05523	-0.0710637	0.125856	-0.537043	-0.379556	0.0753766	-0.138384	-0.326586	-0.368508	-0.162601	0.422868	1.02639	0.00530809	-0.235613	-0.188295	0.242424	0.0915606	0.420436	0.157072	-0.587383	0.033065	0.0341297	0.0975869	-0.141991	0.874299	0.0583857	-0.0714841	-0.170457	-0.331113	0.177551	-0.825815	0.249213	0.660506	-0.0896667	-0.381087	0.109392	0.42836	0.190078	0.365674	0.248023	0.76891	0.481908	-0.0708959	0.0622052	-1.11588	0.503139	1.94348	0.107825	-0.579821	0.0767651	0.273281	0.94169	0.00286137	-0.250423	1.44437	-0.28045	0.0140795	0.973055	-0.0759689	0.144131	-0.0305011	0.405592	-0.393152	-0.010669	-0.0983827	0.0172134	-0.431202	0.0751376	-0.139056	0.00160975	0.0507289	0.565822	0.0885722	0.371151	0.496782	0.244634	0.299436	-0.0236582	-0.0752042	-1.91906	0.233929	-0.388411	-0.0972049	-0.343821	0.506385	-0.388689	-0.0955181	1.45804	-0.168518	0.424757	0.173169	0.436366	-0.00551485	-0.654043	0.251068	-0.23896	-0.0774389	-0.0368815	-0.148996	-0.714426	-0.104587	-1.66014	-0.259548	-0.358606	0.863421	-0.276198	0.118648	0.066919	1.06834	-0.456912	0.401374	0.39479	-0.0406194	-1.03246	0.877444	0.237338	-0.22148	0.0148986	-0.198423	0.37748	-0.506765	0.0946892	-0.0404568	-0.0365429	-0.871268	0.0499271	0.30301	0.326875	-0.48146	0.762459	0.349444	-0.632173	-0.21498	0.0874565	-0.110245	-0.108592	0.0371534	-0.59213	0.208899	-0.13157	-0.112667	-0.369023	0.37413	0.328685	-0.0228864	-0.35875	0.675257	0.329984	-0.119937	0.049405	-0.20407	0.124699	0.022397	-0.0127176	0.564199	0.0391866	-0.0360073	-0.169933	-0.249103	-0.235373	-0.317989	-0.434522	0.169414	-0.308301	0.235874	0.512487	-0.0894881	-0.0593087	-0.348844	0.158683	0.361632	0.0335813	0.232442	0.510086	-0.111534	0.145928	-0.651872	0.144993	-0.332319	-0.837623	-1.03217	0.0936518	0.0746208	0.166739	-0.64816	0.718785	0.336349	0.139948	-1.28137	-0.433047	-0.271246	-0.0230873	0.763306	-0.736742	0.374441	-0.0132414	-0.110954	-0.882425	-0.287723	0.703087	0.535748	1.35188	-0.0645467	-0.218144	0.71841	0.184739	0.379081	-0.314136	-1.49714	-0.153243	0.0776489	-0.0746241	0.0229103	0.0064525	0.190739	-0.803286	-0.197066	0.119393	0.230402	0.32016	0.168227	-0.178167	-0.00300321	0.236136	0.181348	-0.371819	0.378143	0.249976	-0.277912	-0.187853	0.958379	-0.350566	-0.142881	-0.270895	0.237788	-0.356325	0.443478	-0.71956	-0.179093	-0.04309	0.785042	-0.141568	-0.55036	0.34317	-0.15781	0.131559	-1.09663	0.652743	0.574075	-0.486212	-0.034557	-1.07488	-0.327865	-0.479894	-0.187138	0.250142	0.32186	-0.0389258	1.13219	-0.505827	0.177007	-0.424368	0.256464	-0.482241	0.290227	0.0310142	-0.104776	-1.73454	0.62536	-1.17021	0.307165	-0.197699	-1.05208	0.598723	0.255338	-0.846137	-0.335155	-0.529648	0.22821	-0.258216	-0.672069	-0.109615	-0.0474853	-0.218831	-0.656917	-0.125058	-0.276486	0.408558	0.375183	-0.363235	-0.50413	-0.0827278	-0.210407	0.0622475	0.49881	-0.765589	0.850301	0.261751	-0.023381	0.0840946	-0.304673	-0.16392	-0.211249	1.14969	-0.766934	0.241445	0.416829	-0.520189	-0.361456	-0.340825	0.0544276	0.168943	-0.374236	0.170858	-0.0467446	-0.164897	0.192627	0.230077	0.182346	0.871058	-0.0433738	-0.166474	-0.512254	-0.169687	0.87784	-0.417212	0.271478	-0.706904	0.196062	0.285688	-0.258503	0.663906	-0.177718	0.177448	-1.91214	0.321947	-0.381927	-0.0544381	0.359703	0.383507	0.254689	5.32943	0.0964614	-0.0357931	0.243499	0.0898867	-0.217049	1.6164	-0.640299	0.533316	1.20146	-0.000239451	-0.211488	0.3673	-0.609009	0.0773798	-0.0375914	0.148955	0.0911965	0.0897937	0.61799	-0.0294526	-0.306476	-0.463952	-0.10748	0.266235	-0.0337123	0.239386	-0.176995	-0.151428	-0.367242	1.01888	0.214674	-0.317004	-0.0974891	-0.217949	-0.0493311	0.424784	-0.250195	-0.153948	-0.815352	0.0506225	-0.201134	-0.0983989	0.472804	-0.873763	-0.393826	-0.0875596	-0.239644	-0.15069	-0.871922	0.0399597	0.104247	0.0392117	0.364496	0.282771	0.332286
1629462_at	30-Mar-16	Flybase	CG30192-RA	CG30192-RA /FEA=BDGP /GEN=CG30192 /DB_XREF=CG30192 FBgn0050192 /SEG=chr2R:+18182147,18182657 /MAP=59C5-59C5 /LEN=386 /DEF=(CG30192 gene symbol:CG30192 FBgn0050192 )	CG30192-RA	Dm.15730	Dm.20871	March 2006 (FlyBase/BDGP 5.3)	chr2R:19026102-19026608 (+) // 98.96 //	CG30192 gene product from transcript CG30192-RA	CG30192	chr59C5-59D1	full length	FBgn0050192	246510	Q8T8S5	---	NP_726294	NM_166587	FBgn0050192	---	---	---	---	This probe set was annotated using the Matching Probes based pipeline to a Entrez Gene identifier using 3 transcripts. // false // Matching Probes // A	AY075296(14),FBtr0071967,NM_166587(14)	AY075296 // Drosophila melanogaster AT30929 full insert cDNA. // gb // 14 // --- /// FBtr0071967 // type=mRNA; loc=2R:join(19026103..19026300,19026367..19026447,19026506..19026612); ID=FBtr0071967; name=CG30192-RA; dbxref=FlyBase:FBtr0071967,FlyBase_Annotation_IDs:CG30192-RA,REFSEQ:NM_166587; score=15; score_text=Strongly Supported; MD5=04b813cc0787598664636819e54be591; length=386; parent=FBgn0050192; release=r5.46; species=Dmel; // flybase // 14 // --- /// FBtr0071967 // cdna:known chromosome:BDGP6:2R:23138589:23139085:1 gene:FBgn0050192 transcript:FBtr0071967 // ensembl // 14 // --- /// NM_166587 // Drosophila melanogaster CG30192 (CG30192), mRNA. // refseq // 14 // ---	GENSCAN00000029048 // ensembl // 8 // Cross Hyb Matching Probes /// SNAP00000007289 // ensembl // 8 // Cross Hyb Matching Probes	0.0901949	1.70271	-0.689472	-0.0263921	-0.120472	-0.0182277	0.837285	1.00116	0.13789	-0.50441	-2.56452	0.586283	0.772281	0.787344	0.417841	-0.558608	0.579117	0.558746	0.0142212	0.00278362	0.00970616	-1.94131	-0.288882	0.972033	-0.427639	0.291647	-0.0598164	-0.319123	-1.94242	0.452033	0.59327	0.149604	-0.0264133	-0.304301	0.664217	0.235204	-0.400741	0.453525	0.394702	0.251155	-1.37411	0.0496995	0.80458	0.314917	0.0915355	-0.192963	1.47539	-0.246793	0.17503	-0.120653	0.137019	-0.627808	-0.227183	-0.0797308	0.0775291	0.6167	0.642108	0.752387	0.117517	0.301764	-0.065392	6.50993	1.03435	0.0568717	0.0920247	0.201124	1.19328	0.312525	-0.181861	0.216209	0.368739	-0.42046	0.777689	0.349839	-0.265772	-0.0202242	0.253187	1.19298	-0.0290078	-0.106205	0.0206821	-0.354216	0.46705	0.154739	1.72183	-0.0494494	0.958969	-0.512128	0.267931	0.399051	-0.480639	-0.207287	-0.0104667	-0.418423	-0.406704	0.137785	-0.124846	0.259016	0.0569806	-0.076135	-0.806505	-0.392568	-0.113447	0.21788	-0.198817	-0.0679394	-0.00193333	0.0574593	-0.136156	0.373226	0.778933	0.215374	0.263732	-0.0788386	-0.184408	0.377406	-0.117827	-0.174152	-0.123389	-0.577085	-0.67027	-0.125073	-0.113851	0.024995	-0.162506	-1.87546	0.247751	-0.260623	-0.38856	-0.180959	0.0274492	0.143555	0.277182	0.205818	-0.215192	-0.315531	-0.106988	0.255537	0.196987	-0.313371	-0.398029	0.551674	0.842416	0.626566	-0.296651	-0.528459	0.395687	0.234777	-0.112782	-0.409024	0.337187	0.12454	0.24812	-2.89527	-0.879557	0.306632	-0.870472	0.576484	-0.223938	0.135303	-0.124189	-0.0303569	-0.219057	-0.553213	0.126387	0.102814	-0.142231	-0.166367	0.0829097	0.951134	-0.230032	-0.608271	-0.718902	-0.0580716	-1.00202	0.142609	0.146416	0.380247	0.142784	0.087917	0.167393	-1.29738	-0.728387	-0.217515	-0.10724	-0.00829152	-0.898063	0.121929	-0.0183232	-0.263123	0.443438	-0.339087	-0.663085	-0.269966	-0.236014	0.555588	-0.273198	0.515767	0.424748	0.151299	-0.443596	-0.212516	0.0303276	0.141481	-0.151386	-0.625442	-0.210778	0.20073	-0.339906	0.446114	0.377886	0.0658162	0.352269	-0.677962	-0.228273	0.148786	-0.0122314	0.0382901	-0.144099	0.183645	0.0320757	-0.165235	-0.288587	0.207876	-0.20576	-0.825675	-0.541443	-0.860326	0.168341	0.219679	0.183453	-0.952704	-0.0434769	-0.563009	0.286683	0.506283	-0.269626	-0.110641	-0.0196991	0.813461	0.119638	0.779996	-0.380727	1.03789	0.310913	0.069793	0.120335	-0.290026	-0.377134	0.389147	-0.359872	0.112003	0.135073	0.122299	-0.195194	-0.880227	-0.27913	0.642538	0.290635	-0.396383	-0.808312	0.256964	-0.483978	-0.249803	-0.0590537	-0.0108084	-0.0614261	-0.551601	0.0159566	-0.165031	1.04208	-0.908573	-0.196065	0.352221	0.234622	-0.23138	0.164793	-1.24782	1.60776	-0.702354	0.334784	1.07112	-0.0743903	-1.07899	-0.342973	-0.595166	0.319604	-0.909758	-0.395304	0.146971	0.366411	0.830362	-0.163777	-0.0434431	-0.0568041	-0.0893316	-2.59985	-0.275905	1.2758	-0.431852	0.467627	0.392603	0.216997	0.56905	0.302366	0.57174	0.995012	-0.0930987	0.0525873	0.119854	-0.120127	0.0442613	1.2307	0.0153979	-0.0373779	0.697209	-0.190627	-0.278739	-0.130503	0.418736	0.403376	-0.27629	-0.730806	0.305173	-1.87811	-0.733662	0.516325	-0.176834	0.254682	0.0570661	0.182392	-0.0287964	0.725641	-0.155831	0.300335	0.312718	0.616706	0.0788617	0.309124	0.3672	-0.152457	-0.0925131	-0.484011	-0.250093	0.580154	0.488563	0.639403	0.265481	-0.0415509	0.504189	0.659365	0.271712	0.399441	-0.48155	2.48582	-0.145931	0.0133879	-0.114327	-1.32711	0.307316	-0.270086	-0.158625	1.28293	-0.505053	-1.29796	-0.650141	0.257634	-1.1003	-0.845718	0.268449	-0.366794	-0.00327001	-0.202311	-0.245291	-0.20955	-0.440436	-0.0921828	0.748587	0.173024	-0.0166005	0.256776	-0.632346	-0.929189	0.111082	-0.334497	-0.445872	0.0517336	0.0384672	-0.544885	0.312254	-1.17312	-0.864414	0.258728	0.259401	0.0553941	0.911813	-0.251898	-2.06973	-0.0485652	-1.23738	-1.2045	0.307173	-0.208603	0.138659	-0.714357	-0.0957306	-0.30832	0.204046	-0.204861	0.353719	-0.657189	0.11097	0.0213713	-0.672959	-0.219581	-0.120406	-0.258325	0.235379	0.57308	0.264849	1.13333	-1.02759	-0.722168	0.606452	-6.04001e-05
1631721_at	30-Mar-16	Flybase	CG6215-RA	CG6215-RA /FEA=BDGP /SEG=chr3L:+15765871,15767493	CG6215-RA	Dm.26159	Dm.2862	March 2006 (FlyBase/BDGP 5.3)	chr3L:15810092-15811714 (+) // 100.0 //	CKII-alpha subunit interactor-1	CkIIalpha-i1	chr72A1-72A1	full length	FBgn0015025	39721	Q9VUU3 /// Q24161	---	NP_524096	NM_079372	FBgn0015025	0006351 // transcription, DNA-templated // inferred from electronic annotation /// 0006355 // regulation of transcription, DNA-templated // inferred from electronic annotation /// 0006357 // regulation of transcription from RNA polymerase II promoter // ---	0005634 // nucleus // inferred from electronic annotation /// 0005634 // nucleus // not recorded	0003676 // nucleic acid binding // inferred from electronic annotation /// 0003700 // transcription factor activity, sequence-specific DNA binding // inferred from electronic annotation /// 0019901 // protein kinase binding // inferred from physical interaction /// 0046872 // metal ion binding // inferred from electronic annotation	---	This probe set was annotated using the Matching Probes based pipeline to a Entrez Gene identifier using 3 transcripts. // false // Matching Probes // A	AY071137(14),FBtr0075504,NM_079372(14)	AY071137 // Drosophila melanogaster RE17810 full length cDNA. // gb // 14 // --- /// FBtr0075504 // type=mRNA; loc=3L:join(15810079..15810273,15810332..15811721); ID=FBtr0075504; name=CkIIalpha-i1-RA; dbxref=FlyBase:FBtr0075504,FlyBase_Annotation_IDs:CG6215-RA,REFSEQ:NM_079372,REFSEQ:NM_079372; score=15; score_text=Strongly Supported; MD5=56940df43efb4720a40e7950c89c86e4; length=1585; parent=FBgn0015025; release=r5.46; species=Dmel; // flybase // 14 // --- /// FBtr0075504 // cdna:known chromosome:BDGP6:3L:15816979:15818621:1 gene:FBgn0015025 transcript:FBtr0075504 description: CKII-alpha subunit interactor-1 // ensembl // 14 // --- /// GENSCAN00000028000 // cdna:novel chromosome:BDGP6:3L:15817048:15818338:1 transcript:GENSCAN00000028000 description: // ensembl // 12 // --- /// NM_079372 // Drosophila melanogaster CKII-alpha subunit interactor-1 (CkIIalpha-i1), mRNA. // refseq // 14 // --- /// SNAP00000008037 // cdna:novel chromosome:BDGP6:3L:15817048:15818338:1 transcript:SNAP00000008037 description: // ensembl // 12 // --- /// U42206 // Drosophila melanogaster CKII alpha subunit interactor 1 (CKIIalpha-I1) mRNA, complete cds. // gb // 12 // ---	---	0.273935	-0.277983	0.586336	1.18372	0.486103	0.735342	0.489001	-0.763709	0.135166	-0.15994	0.106743	0.738649	-0.874277	-0.480043	-0.955957	0.0157827	-1.06696	0.543069	0.318771	0.052441	-0.781131	-1.63205	-0.183276	-0.376117	-0.191666	-0.604963	-0.598941	-1.6139	0.203141	-0.362608	-0.101823	-0.0377999	0.785543	-0.302102	-0.461433	0.575806	-0.155244	0.0483552	-0.0873574	0.0243745	0.921438	-0.201719	0.367981	-0.749241	0.091402	0.0714295	-0.164626	0.547856	-0.23366	-0.231441	-0.784163	-0.444107	-0.728315	-0.149029	0.11601	-0.0507493	0.335437	-0.114414	0.797551	-1.51922	0.630512	0.500251	0.581263	0.368703	1.54566	-1.55373	-0.271985	0.337135	-0.00831778	-0.247009	-0.319179	-0.438765	0.248868	1.56541	0.563887	-1.21797	1.37435	0.364868	0.173904	-0.394016	-0.800908	0.109595	0.290854	0.339051	2.35727	-0.341305	0.281906	-0.224526	0.0162161	0.851889	-0.151896	0.196929	0.000586897	0.623199	-0.802816	-0.482331	-0.715779	-0.071414	0.437935	-0.412459	-0.552432	-0.0253534	-0.601472	0.555279	1.02718	-0.0146992	-0.0295768	1.01892	0.547849	0.271251	-0.212895	-0.574415	-0.439293	0.552194	0.0665687	-0.185944	-0.198391	-0.54916	0.159917	0.234689	0.354624	0.606646	0.273924	0.381189	-0.344028	-0.317816	-1.51872	-0.730283	-0.0552495	0.784912	-0.269403	-0.301539	-0.11289	0.713054	-0.242274	-0.0249925	-0.0707814	0.828744	0.469556	-0.820373	0.0326308	0.534352	0.646425	-0.00661373	-0.41239	-0.388458	0.345787	-0.16314	-0.192246	0.26808	0.194712	-0.860126	-0.504271	1.18029	-0.170783	0.209767	-0.404998	-0.0937771	0.317049	0.13844	-0.216575	-0.63792	-1.02499	-0.59303	-0.0773195	0.464936	0.76091	-0.10022	0.330566	0.301345	0.374163	1.50868	-0.337568	-0.66676	-1.20159	-0.0938349	-1.21601	0.99919	0.770936	0.234665	-0.476965	-0.325212	-0.264554	-0.879181	0.0133774	0.402503	-0.463276	0.437041	-0.0774468	0.686662	-0.533803	-2.49009	-0.703923	-0.958388	0.58684	0.434075	0.198877	-0.273881	-1.56352	0.478834	-0.0669245	-0.589301	-0.169754	-0.356522	0.990395	0.846692	0.455379	-0.0520631	-0.174346	0.392033	0.113868	0.973436	0.378974	-0.705153	-0.252655	0.365467	0.0839792	-0.399313	-0.438849	0.794958	-1.86905	-0.295839	0.298921	-1.55888	0.766035	-0.190096	0.296696	0.15473	-1.24114	-1.15093	-0.767428	-0.105082	-0.0479442	-1.02927	0.567743	0.286136	-0.249793	1.26567	0.237608	0.0263037	0.0504578	-1.26826	-0.173686	0.249646	0.139971	1.31992	-0.152155	-0.0269653	-0.292955	-0.889577	-1.16978	-0.119432	-0.191699	-1.2173	-0.0176849	1.8264	-0.0523919	-0.142627	0.0282546	2.25847	-0.393676	-0.794123	-0.742802	-0.00168635	-1.27441	1.10615	0.228859	0.518651	0.157322	-0.01129	-0.11692	0.71538	0.0467526	0.145504	-0.824703	-0.158643	-0.428656	-1.00139	0.60243	-0.670451	0.216237	-0.418007	0.326051	-0.405279	-0.345538	-0.208437	-0.270697	0.468634	-0.564845	0.415857	0.712202	-0.487596	0.859564	0.0857224	-1.99486	-0.436251	0.72725	2.90028	0.222738	-0.998174	-1.0125	0.645129	0.509522	-0.666118	-0.213406	0.190025	0.145937	0.338667	0.283003	-0.732593	0.500193	0.233184	-2.75397	0.404612	0.5824	0.28188	0.130182	-0.0758242	-0.126404	-0.333346	0.562467	0.248362	-0.609348	-0.352403	0.131868	0.199153	-0.13448	1.61597	-0.658221	0.0236856	-0.446207	0.353749	4.30418	0.354019	0.0708296	-1.23742	-0.186366	-0.830835	-0.461268	0.186774	-0.0749038	-0.352246	-0.286963	0.177205	-0.0546981	-0.138343	0.494206	0.410778	0.105601	-2.171	-0.645495	0.212469	0.652811	-0.238816	0.0427313	0.670728	2.6596	-0.753519	-0.179084	0.07375	-0.0160329	0.503446	1.90828	-0.402905	-1.15771	0.518002	-0.980911	-1.45262	0.866851	-0.502931	-0.0475653	-0.971194	0.00550501	-0.0757914	0.807298	0.455191	0.275783	0.0616152	-0.489484	0.23332	0.141648	0.0358076	0.979572	0.546556	-0.0522192	0.310521	1.14692	-0.806404	-0.0863385	0.624121	0.276861	-0.722181	0.0762663	1.11568	0.371781	-0.63617	-1.08477	1.03297	-1.52598	-1.68082	-0.707649	0.422689	-0.876448	0.042259	-1.13424	0.432716	-0.374852	0.144138	-0.246571	0.201042	0.127211	-0.606377	0.466993	0.936273	-0.0837643	-0.366265	0.0645227	-1.58138	-0.203101	1.24565	0.642572	0.302384	0.418795	-1.24704	0.152145
1629246_at	30-Mar-16	Flybase	CG12219-RA	CG12219-RA /FEA=BDGP /GEN=CG12219 /DB_XREF=CG12219 FBgn0029862 /SEG=chrX:-6039426,6041646 /MAP=5E7-5E7 /LEN=2006 /DEF=(CG12219 gene symbol:CG12219 FBgn0029862 )	CG12219-RA	Dm.55126	Dm.6	March 2006 (FlyBase/BDGP 5.3)	chrX:6193083-6195303 (-) // 100.0 //	CG12219 gene product from transcript CG12219-RA	CG12219	chr5E7-5E7	full length	FBgn0043796	31572	Q9W409 /// A9YJ58 /// F6J3X7 /// A9YJ57 /// A9YJ65 /// A9YJ62 /// A9YJ68 /// A9YJ63 /// F6J3Y0 /// A9YJ59 /// A9YJ67 /// F6J3Y2 /// A9YJ60 /// F6J3X8	---	NP_572312	NM_132084	FBgn0043796	---	0005634 // nucleus // inferred from electronic annotation	0003676 // nucleic acid binding // inferred from electronic annotation /// 0003677 // DNA binding // inferred from direct assay /// 0008270 // zinc ion binding // inferred from electronic annotation /// 0046872 // metal ion binding // inferred from electronic annotation	---	This probe set was annotated using the Matching Probes based pipeline to a Entrez Gene identifier using 3 transcripts. // false // Matching Probes // A	AY069538(14),FBtr0070925,NM_132084(14)	AY069538 // Drosophila melanogaster LD26135 full length cDNA. // gb // 14 // --- /// FBtr0070925 // type=mRNA; loc=X:complement(6193084..6193557,6193641..6193830,6193896..6195001,6195068..6195303); ID=FBtr0070925; name=CG12219-RA; dbxref=FlyBase:FBtr0070925,FlyBase_Annotation_IDs:CG12219-RA,REFSEQ:NM_132084; score=11; score_text=Strongly Supported; MD5=350b7c5369e350b678923f17c0a61788; length=2006; parent=FBgn0043796; release=r5.46; species=Dmel; // flybase // 14 // --- /// FBtr0070925 // cdna:known chromosome:BDGP6:X:6299054:6301285:-1 gene:FBgn0043796 transcript:FBtr0070925 // ensembl // 14 // --- /// NM_132084 // Drosophila melanogaster CG12219 (CG12219), mRNA. // refseq // 14 // ---	GENSCAN00000024370 // ensembl // 8 // Cross Hyb Matching Probes /// SNAP00000003648 // ensembl // 8 // Cross Hyb Matching Probes	0.4118	0.458121	0.0329194	0.64023	0.0618247	0.199779	0.445991	0.715548	-0.216286	-2.07909	0.217337	-0.568003	-0.356056	-0.225432	-0.410534	1.6224	0.26353	-0.0837094	0.979577	-0.518132	-0.399915	0.607384	-0.317039	0.358839	-0.841429	-0.258526	-0.391225	1.13113	-2.06646	0.25492	1.02243	-0.507693	-0.514215	-0.168501	0.356108	0.317313	0.0750745	0.276931	-0.026976	0.187976	0.133049	0.354564	-0.319476	-0.217743	0.0913789	0.589763	-0.162494	0.527721	1.21508	-0.206035	-0.392836	0.319491	-0.394712	0.26182	-0.057453	-0.992661	-0.192741	0.849929	-0.0816531	-0.0750781	0.0594623	0.892025	0.527958	-0.830317	-0.125109	-0.59289	0.752682	-0.4332	0.507117	-0.632971	-0.489859	-0.072926	1.1301	-1.063	-0.385334	-0.0476951	-0.601767	0.0628966	0.141031	-0.594915	-0.21209	0.582644	1.3577	0.170479	1.08274	-0.714225	-0.27517	0.268721	0.679469	-1.79062	-0.467414	-0.838405	-0.125076	-0.329315	1.91757	-0.163584	-0.0614793	0.225139	-0.464295	0.390167	-0.322781	-0.466982	-0.274342	-0.214746	0.313065	0.105728	2.0718	-0.0904313	0.289217	0.107578	0.66797	-0.126927	-1.22199	0.168257	-0.064515	0.514203	0.0201646	0.42699	0.231156	-0.75665	-3.09869	-0.0865316	1.16318	0.12364	0.262635	0.704248	-0.438332	-0.220312	-0.323315	-0.266928	0.471785	-0.613363	-0.457937	0.0104818	-0.0327399	0.569648	1.58843	0.0834962	0.644487	-0.189982	-0.285138	-0.565198	0.174671	0.535769	0.516452	0.500297	1.75579	-1.19372	-0.977387	-0.494806	0.593156	-0.272029	-0.163015	0.54809	1.14223	-0.0444289	-0.242873	-0.0275293	0.871569	-1.09426	-0.361674	1.48124	0.774469	0.115437	0.398484	0.264398	-0.537253	0.164178	-0.493768	0.225004	-0.555214	0.156841	0.066603	-0.122544	0.449989	0.4032	0.464597	-0.280815	-1.58827	0.0495714	-0.304646	-0.164068	-0.505692	0.686417	-1.30239	-0.371187	-0.143291	0.483233	-0.423494	0.657807	0.485749	-0.465342	-0.427377	-1.09365	0.952851	0.0243267	-0.657256	0.610403	-2.33018	-0.225036	-0.392554	0.506903	-0.778142	0.53685	1.44062	-0.180691	0.20714	0.648601	-0.332432	-0.239344	0.139653	-0.875554	-0.911229	2.33094	0.68105	-1.81632	0.0340235	0.957219	0.275002	0.516376	-0.452068	0.0793972	0.32338	0.736827	0.294321	-0.390871	-0.233494	-0.282945	0.0766293	-0.35735	-0.282335	0.282886	0.193364	0.210732	-0.202795	0.828251	0.133464	-2.21261	0.235379	-0.717352	-0.438091	-0.0242778	0.359119	-0.534384	0.325672	-1.27138	-0.287588	0.26389	0.398161	-0.0333615	-0.516781	-0.100189	1.02847	-0.486033	1.581	2.66322	-0.844087	0.545342	-0.359672	-0.713357	-1.17152	0.133156	0.293998	0.17481	-0.0899521	-1.27903	-0.112721	-0.774276	-0.0992364	1.06386	-0.0559822	0.970149	0.100468	-0.281664	-0.880519	-0.59745	-1.22303	0.4841	0.43584	-0.123217	0.370413	0.546044	-0.452879	-0.761021	-0.0506326	0.664614	0.120043	-0.130123	-0.268748	-0.489519	0.1343	-0.304835	0.678885	-0.277515	0.371637	0.0351935	0.135897	0.442024	0.880132	0.407491	0.3666	-0.29737	1.04463	-0.363985	0.150391	1.1958	-0.333184	-0.247747	0.898189	1.93302	-1.36237	-0.0213401	-0.838441	-0.735658	0.0626288	-0.705463	-0.496994	0.0631495	0.432425	-0.916028	0.148282	-0.134579	-0.671814	0.183591	0.526127	-0.204497	0.0536783	1.02258	0.171145	0.0894351	-0.584656	0.650765	-1.48894	0.110184	-0.47383	0.400183	-0.512199	-0.846564	0.150988	-0.521515	-0.0820437	-0.643187	-0.223748	0.817203	-0.0215418	0.109524	-1.87402	0.0480552	-0.715937	0.861253	-0.684239	0.463627	-1.14538	0.340745	-0.441158	0.570788	0.080315	0.897588	-0.478803	-0.48159	0.357039	-0.236579	0.0650474	-0.471246	0.546284	0.904524	-0.365723	0.320531	-0.107771	-0.459085	-0.129107	0.0357101	-0.402171	-0.00543927	-0.762766	0.579057	-0.5595	0.30917	1.07573	0.42282	0.459428	0.876535	-0.195739	-0.883988	0.194172	-0.379723	-0.201464	-1.05673	-0.461043	0.964851	-0.221371	-0.0557583	0.631712	0.655581	0.111596	0.319848	0.113364	-0.152848	0.17145	0.593074	-0.821767	-0.0664536	-0.320492	-0.173274	0.262907	0.0659769	-1.69648	-1.10369	-0.273418	0.504738	0.239275	-0.892548	-0.695263	0.0991847	0.795346	0.591498	-0.307698	-0.547641	1.52176	0.149894	-1.05099	0.201397	-0.589841	-1.2533	-0.0525289
1629471_at	30-Mar-16	Flybase	CG10803-RA	CG10803-RA /FEA=BDGP /GEN=CG10803 /DB_XREF=CG10803 FBgn0029666 /SEG=chrX:+3244089,3247345 /MAP=3D4-3D4 /LEN=2794 /DEF=(CG10803 gene symbol:CG10803 FBgn0029666 )	CG10803-RA	Dm.49869	Dm.4263	March 2006 (FlyBase/BDGP 5.3)	chrX:3379685-3382941 (+) // 100.0 //	CG10803 gene product from transcript CG10803-RE	CG10803	chr3D4-3D4	full length	FBgn0029666	31320	Q9W4R7 /// M9PGK9 /// M9PDP5	---	NP_001259213 /// NP_001259214 /// NP_001259215 /// NP_001259216 /// NP_570064	NM_001272284 /// NM_001272285 /// NM_001272286 /// NM_001272287 /// NM_130708	FBgn0029666	---	---	0003723 // RNA binding // inferred from electronic annotation	---	This probe set was annotated using the Matching Probes based pipeline to a Entrez Gene identifier using 11 transcripts. // false // Matching Probes // A	AY058457(13),FBtr0070569,FBtr0331610,FBtr0331611,FBtr0331612,FBtr0332285,NM_001272284(14),NM_001272285(14),NM_001272286(14),NM_001272287(14),NM_130708(14)	AY058457 // Drosophila melanogaster GH25737 full length cDNA. // gb // 13 // --- /// FBtr0070569 // type=mRNA; loc=X:join(3379683..3380054,3380346..3381563,3381630..3381820,3381874..3382055,3382108..3382941); ID=FBtr0070569; name=CG10803-RA; dbxref=FlyBase:FBtr0070569,FlyBase_Annotation_IDs:CG10803-RA,REFSEQ:NM_130708; score=15; score_text=Strongly Supported; MD5=e16ff9251f8fe7adff945bd4f784c64a; length=2797; parent=FBgn0029666; release=r5.46; species=Dmel; // flybase // 14 // --- /// FBtr0070569 // cdna:known chromosome:BDGP6:X:3485650:3488905:1 gene:FBgn0029666 transcript:FBtr0070569 // ensembl // 14 // --- /// FBtr0331610 // type=mRNA; loc=X:join(3379683..3380054,3380116..3380217,3380346..3381563,3381630..3381820,3381874..3382055,3382108..3382941); ID=FBtr0331610; name=CG10803-RB; dbxref=FlyBase:FBtr0331610,FlyBase_Annotation_IDs:CG10803-RB; score=7; score_text=Moderately Supported; MD5=99416a3064c75c8bd567a91ee4d17ab8; length=2899; parent=FBgn0029666; release=r5.46; species=Dmel; // flybase // 14 // --- /// FBtr0331610 // cdna:known chromosome:BDGP6:X:3485650:3488905:1 gene:FBgn0029666 transcript:FBtr0331610 // ensembl // 14 // --- /// FBtr0331611 // type=mRNA; loc=X:join(3379683..3380054,3380116..3380211,3380346..3381563,3381630..3381820,3381874..3382055,3382108..3382941); ID=FBtr0331611; name=CG10803-RC; dbxref=FlyBase:FBtr0331611,FlyBase_Annotation_IDs:CG10803-RC; score=7; score_text=Moderately Supported; MD5=7188e87e6ab5bc7c10b8036506c36296; length=2893; parent=FBgn0029666; release=r5.46; species=Dmel; // flybase // 14 // --- /// FBtr0331611 // cdna:known chromosome:BDGP6:X:3485650:3488905:1 gene:FBgn0029666 transcript:FBtr0331611 // ensembl // 14 // --- /// FBtr0331612 // type=mRNA; loc=X:join(3379683..3380054,3380352..3381563,3381630..3381820,3381874..3382055,3382108..3384948); ID=FBtr0331612; name=CG10803-RD; dbxref=FlyBase:FBtr0331612,FlyBase_Annotation_IDs:CG10803-RD; score=7; score_text=Moderately Supported; MD5=66e4f5729899be2217d1b230e7a64e62; length=4798; parent=FBgn0029666; release=r5.46; species=Dmel; // flybase // 14 // --- /// FBtr0331612 // cdna:known chromosome:BDGP6:X:3485650:3490915:1 gene:FBgn0029666 transcript:FBtr0331612 // ensembl // 14 // --- /// FBtr0332285 // type=mRNA; loc=X:join(3379683..3380054,3380346..3381376,3381437..3381563,3381630..3381820,3381874..3382055,3382108..3384948); ID=FBtr0332285; name=CG10803-RE; dbxref=FlyBase:FBtr0332285,FlyBase_Annotation_IDs:CG10803-RE; score=3; score_text=Weakly Supported; MD5=f0d7a95066c1ca432ba6bc4c7b1cbc21; length=4744; parent=FBgn0029666; release=r5.46; species=Dmel; // flybase // 14 // --- /// FBtr0332285 // cdna:known chromosome:BDGP6:X:3485650:3490915:1 gene:FBgn0029666 transcript:FBtr0332285 // ensembl // 14 // --- /// NM_001272284 // Drosophila melanogaster CG10803, transcript variant B (CG10803), mRNA. // refseq // 14 // --- /// NM_001272285 // Drosophila melanogaster CG10803, transcript variant C (CG10803), mRNA. // refseq // 14 // --- /// NM_001272286 // Drosophila melanogaster CG10803, transcript variant D (CG10803), mRNA. // refseq // 14 // --- /// NM_001272287 // Drosophila melanogaster CG10803, transcript variant E (CG10803), mRNA. // refseq // 14 // --- /// NM_130708 // Drosophila melanogaster CG10803, transcript variant A (CG10803), mRNA. // refseq // 14 // ---	---	-1.49633	0.918357	0.0568225	-0.186932	-0.0847976	0.665058	0.254393	-0.496244	1.85109	0.250342	0.399661	0.146796	0.288433	-0.109331	0.210013	-0.00216333	1.2896	0.424133	-0.409707	0.0302621	1.01994	-0.258786	0.00551668	-0.2137	-0.289118	-0.333194	-0.205214	-0.725359	0.530819	-0.0129715	-0.938003	-0.601386	0.358881	0.197254	0.134463	0.248355	0.635183	-0.718276	-1.00971	0.654281	-0.360435	-0.456814	-0.743762	-0.15605	0.091357	-0.182194	-0.516896	0.715764	0.498212	-0.449769	0.0739095	0.333379	-3.28043	0.393304	-0.867188	0.0535628	0.519767	0.449537	-0.212727	-0.131128	-0.847598	0.126532	0.286879	-0.0425109	-0.52574	-0.624685	-0.100133	-0.269373	0.245758	-0.399415	-0.415209	-0.649083	-0.146477	0.074947	0.811803	-0.155412	0.554026	1.68352	-0.0539884	-0.617939	-0.259717	0.328211	-0.352588	0.0183606	1.1549	0.266548	0.27602	0.661157	0.513507	-2.36543	-0.662082	-0.129996	-1.56551	-0.0804165	-0.706834	-0.338036	-0.233709	0.10836	0.171573	0.916715	0.75873	-0.648503	-0.131606	-0.188975	1.17194	-0.21608	-0.00440002	0.183635	0.448431	-0.524465	0.302755	0.203639	0.194448	0.00764151	0.259297	0.292243	-0.479751	-0.0872574	0.878332	-0.232478	0.126367	-0.645446	-0.467766	-0.0869292	-0.513065	-0.159519	-1.93197	-0.520442	1.20312	0.916316	0.438569	0.206162	-0.0986339	0.367796	0.335347	0.0769725	0.813154	0.549693	-0.637334	2.74646	1.67452	0.743371	1.03919	-0.291364	-1.05208	-0.0636719	3.96149	0.618079	-0.598516	-0.68385	-0.0780129	-0.0317547	-0.782633	-0.78723	0.850354	-0.0159004	-1.1948	0.382845	-0.176349	-0.145802	-0.630803	1.26592	0.27531	-1.8905	0.570512	0.567325	-0.837425	-0.388282	-0.262753	0.291606	-0.213401	0.095819	0.105265	-1.0272	-1.61866	-0.129357	1.6065	-0.0270656	-0.920791	-0.231364	-1.24233	1.38369	-0.745259	-0.00575595	-0.824246	-1.36005	1.93918	-2.00057	0.163803	-0.407163	0.468164	-0.156545	0.348614	1.04573	-0.580968	0.513379	-0.143054	-0.188354	-0.19859	1.67183	0.175513	-0.654646	-1.03325	-0.418858	-0.214605	1.38167	-0.13981	-0.188142	-0.817133	1.15839	-0.0854363	-0.490709	0.94945	2.90577	0.347213	0.322262	-0.288517	0.197029	0.439688	-0.0687169	0.595467	0.0681687	-0.11242	-0.28204	0.531517	-0.892786	-1.28981	-1.93999	0.107555	-0.154461	0.965894	0.505174	-1.21501	-0.0193025	0.699552	-0.555424	-0.435814	-1.60642	0.328876	0.56282	0.438039	-0.70896	-0.797665	-0.574895	0.0492362	-0.52466	-0.213371	1.17275	-0.182251	0.372043	0.956741	0.329209	1.03916	0.20425	0.0569504	-1.73838	-0.835479	-0.188251	0.449483	0.409769	0.185051	0.162323	-0.29052	-0.0434081	0.195528	-0.377281	-0.027496	0.550213	-0.365179	-0.307185	-0.606745	0.485571	0.118141	0.133092	-0.410273	0.114804	-0.393284	0.294172	-1.24246	0.356787	0.409326	0.661106	-0.223081	0.372114	-0.0303658	-0.234484	0.700818	0.60408	-0.358379	0.130677	-0.771004	1.01551	0.513736	0.0785536	-3.14205	-0.0962671	0.237863	-0.0149351	0.241643	0.0362	0.223762	0.0227387	-0.0663163	2.65161	-0.69458	-1.60974	-0.237497	0.250364	1.80665	0.330733	2.55752	0.0389231	-0.0142863	-0.763239	-0.17497	-1.04993	-0.331383	-0.125824	1.0534	-1.62808	0.728467	-0.0706154	-0.553314	-0.120812	0.811492	0.432511	-0.163987	-0.670197	0.519118	0.536747	-0.0952035	-0.590194	-1.61436	0.481344	0.0279781	-1.09196	-0.0556739	0.171963	3.62913	0.0202421	7.05513	0.505163	-0.274205	-0.00739474	-0.205323	0.195359	0.857436	0.628875	-0.391556	-0.543521	-0.296327	-0.775621	-1.62466	0.442388	-0.212231	0.0755253	0.360763	0.784838	-0.0490099	1.19998	0.273471	0.231399	2.16564	0.148251	1.52867	1.18214	0.477714	-1.14715	0.793835	-0.134901	2.02321	-0.415253	0.342218	-0.0649844	1.13232	-0.416234	0.3598	-0.0248182	0.938947	-0.234835	0.22449	0.143244	0.287759	-1.54978	0.247998	1.0601	-0.43699	-1.06875	-0.0710504	-0.132691	1.03601	0.0413473	-0.297337	-1.05341	0.860775	1.78474	0.150502	-0.534999	0.111547	-0.216926	-0.471688	-0.590685	0.613617	1.87294	0.166828	0.891917	-0.538837	0.512827	0.00148841	0.178601	0.508619	0.299497	0.0835985	1.03599	0.206323	0.545739	0.135642	0.570988	0.110849	-0.706939	-0.830784	1.31507	0.653169	0.318793	-0.160841
1625074_at	30-Mar-16	Flybase	CG12486-RA	CG12486-RA /FEA=BDGP /GEN=CG12486 /DB_XREF=CG12486 FBgn0036541 /SEG=chr3L:-15804560,15805256 /MAP=72A2-72A2 /LEN=696 /DEF=(CG12486 gene symbol:CG12486 FBgn0036541 )	CG12486-RA	Dm.31784	Dm.4038	March 2006 (FlyBase/BDGP 5.3)	chr3L:15848781-15849477 (-) // 100.0 //	CG44099 gene product from transcript CG44099-RL	pHCl	chr72A2-72A4	full length	FBgn0264908	39730	M9PFL8 /// Q9VUV3 /// A0AVU9 /// Q5D6W1 /// Q5D6W0 /// Q5D6V9 /// Q95T52 /// M9PI70 /// M9PCN5 /// M9PCN0 /// M9PFD4 /// M9PFD7 /// M9PFR7 /// X2JCG3 /// M9NFY2 /// M9NEB0 /// Q2PDZ0 /// Q2PDY9 /// E1JI08 /// X2JGQ0 /// Q9VUV2	---	NP_001034023 /// NP_001034024 /// NP_001034025 /// NP_001034026 /// NP_001163450 /// NP_001246781 /// NP_001246782 /// NP_001261894 /// NP_001261895 /// NP_001261896 /// NP_001261897 /// NP_001261898 /// NP_001261899 /// NP_001261900 /// NP_001287075 /// NP_001287076	NM_001038934 /// NM_001038935 /// NM_001038936 /// NM_001038937 /// NM_001169979 /// NM_001259852 /// NM_001259853 /// NM_001274965 /// NM_001274966 /// NM_001274967 /// NM_001274968 /// NM_001274969 /// NM_001274970 /// NM_001274971 /// NM_001300146 /// NM_001300147	FBgn0264908	0006810 // transport // inferred from electronic annotation /// 0006811 // ion transport // inferred from electronic annotation /// 0006821 // chloride transport // inferred from direct assay /// 0022008 // neurogenesis // inferred from mutant phenotype /// 0034220 // ion transmembrane transport // inferred from electronic annotation /// 1902476 // chloride transmembrane transport // inferred from direct assay	0005886 // plasma membrane // inferred from electronic annotation /// 0016020 // membrane // inferred from electronic annotation /// 0016021 // integral component of membrane // inferred from electronic annotation /// 0016935 // glycine-gated chloride channel complex // inferred from sequence or structural similarity	0005230 // extracellular ligand-gated ion channel activity // inferred from electronic annotation /// 0005254 // chloride channel activity // inferred from direct assay /// 0016934 // extracellular-glycine-gated chloride channel activity // inferred from sequence or structural similarity	IPR006029 // Neurotransmitter-gated ion-channel transmembrane domain // 0.0 /// IPR006029 // Neurotransmitter-gated ion-channel transmembrane domain // 0.0 /// IPR006029 // Neurotransmitter-gated ion-channel transmembrane domain // 0.0 /// IPR006202 // Neurotransmitter-gated ion-channel ligand-binding domain // 0.0 /// IPR006202 // Neurotransmitter-gated ion-channel ligand-binding domain // 0.0 /// IPR006202 // Neurotransmitter-gated ion-channel ligand-binding domain // 0.0	This probe set was annotated using the Matching Probes based pipeline to a Entrez Gene identifier using 6 transcripts. // false // Matching Probes // A	FBtr0334980,FBtr0334981,FBtr0334982,NM_001274968(13),NM_001274969(13),NM_001274970(13)	FBtr0075533 // type=mRNA; loc=3L:complement(15848782..15849477); ID=FBtr0075533; name=CG12486-RA; dbxref=FlyBase:FBtr0075533,FlyBase_Annotation_IDs:CG12486-RA,REFSEQ:NM_140554; score=2; score_text=Weakly Supported; MD5=68cb3b20c1a003c6ae6209ff68442261; length=696; parent=FBgn0036541; release=r5.46; species=Dmel; // flybase // 14 // --- /// FBtr0334980 // cdna:known chromosome:BDGP6:3L:15851317:15898920:-1 gene:FBgn0264908 transcript:FBtr0334980 // ensembl // 13 // --- /// FBtr0334981 // cdna:known chromosome:BDGP6:3L:15848578:15898920:-1 gene:FBgn0264908 transcript:FBtr0334981 // ensembl // 13 // --- /// FBtr0334982 // cdna:known chromosome:BDGP6:3L:15851317:15898920:-1 gene:FBgn0264908 transcript:FBtr0334982 // ensembl // 13 // --- /// GENSCAN00000028026 // cdna:novel chromosome:BDGP6:3L:15853637:15856329:-1 transcript:GENSCAN00000028026 description: // ensembl // 13 // --- /// NM_001274968 // Drosophila melanogaster pHCl, transcript variant M (pHCl), mRNA. // refseq // 13 // --- /// NM_001274969 // Drosophila melanogaster pHCl, transcript variant N (pHCl), mRNA. // refseq // 13 // --- /// NM_001274970 // Drosophila melanogaster pHCl, transcript variant O (pHCl), mRNA. // refseq // 13 // --- /// SNAP00000008032 // cdna:novel chromosome:BDGP6:3L:15854971:15856377:-1 transcript:SNAP00000008032 description: // ensembl // 13 // ---	---	0.48524	-0.790182	-1.26939	-2.88585	0.248318	0.906368	0.909205	-1.10812	0.622038	-0.284684	0.241897	-0.274887	0.495548	-2.14651	0.48217	-0.402829	0.492715	-1.55264	2.12683	0.0359821	-0.050997	1.22038	0.293909	-0.185183	1.75846	0.534954	-1.23647	0.067094	-0.246271	-0.0260086	0.135225	-0.0347173	0.52591	-0.565473	0.354202	0.375206	0.763421	1.25469	1.13298	1.55747	-0.809262	0.0654515	-0.12195	-0.505466	0.0913549	-0.131678	-0.184789	-0.161162	-0.0903993	-0.0667233	1.14002	0.718617	-0.647912	-1.27401	0.642916	0.00326885	-2.04704	0.180918	-1.03984	-1.25276	5.52859	0.105822	-0.358273	-0.358427	-2.10285	-0.0872103	-0.657975	-0.332588	-0.0192814	1.00974	-0.27766	-0.153087	0.679591	-0.31467	1.64906	-0.11349	-2.06699	-1.08539	0.163546	0.505595	-0.607169	0.23562	0.167632	0.124572	-0.379931	0.134883	0.595712	-0.109765	0.0113886	0.677125	0.718186	0.0631118	-0.41985	-0.438535	-1.15461	-0.312036	-1.42649	1.67522	-0.0671717	-0.139313	-0.185413	0.753152	0.0864068	0.346963	0.025635	0.0237495	0.0126785	-0.413426	-0.483005	1.93296	-0.984002	0.516956	1.04188	0.71979	-0.484847	-0.221209	-0.555323	-0.462013	-0.330998	-0.964192	-0.177533	0.256569	-0.0212767	-0.097963	0.143069	-1.88566	0.256085	0.943049	-0.936974	1.25775	-0.636894	-0.472996	0.877878	-0.075924	0.957027	2.04401	1.53092	-0.606386	0.200189	-0.110038	-0.399951	-0.179013	-0.337499	0.0448464	-0.595759	0.489564	0.106215	0.501034	-0.679762	-0.347	0.996892	-0.0249834	-1.57878	-0.715507	-0.0651535	-0.123559	-0.612254	-0.176512	0.508301	-0.0505871	-0.0467926	-0.137457	0.926873	0.115282	1.84603	0.562553	-0.813649	0.144133	-1.27303	-0.525334	0.449072	-2.33671	0.571031	0.478561	0.13591	-0.225507	0.134844	0.198941	0.0499076	-0.0645916	-0.141277	1.20365	-0.508708	0.0647315	-1.02123	1.864	0.803759	0.23658	0.252846	-0.2692	0.961578	0.799121	0.168873	-0.179973	-0.0985898	-0.732002	0.401975	0.111104	-0.687279	-0.520513	0.0138854	-0.672249	-0.625354	0.223348	0.209807	-0.853377	0.855517	0.614606	-0.0311268	0.321708	0.98211	0.800846	-0.59779	-0.481903	-0.473047	1.29459	0.66402	0.0790008	0.564649	0.344971	-0.411565	0.345311	-1.58968	0.250116	0.0479903	1.06036	2.68437	1.50857	-0.469753	0.132837	0.166747	0.694336	-0.517075	0.0839395	0.418229	0.0330173	0.38184	0.701297	-0.129502	0.0173642	-0.3383	1.128	0.0204211	-0.156292	-0.517597	0.775433	0.0141344	0.217565	0.658234	-0.77266	0.291736	0.523171	-0.18101	0.417067	1.99698	-0.0710901	-0.858376	0.0927489	0.74571	0.233744	0.490099	0.220114	0.110439	0.44704	0.422412	-0.384467	0.557676	0.448353	-0.296659	0.380274	0.97126	0.525542	0.383167	0.401229	0.0987628	0.390027	-0.539883	-0.0703634	-0.818611	-0.094266	0.993231	0.749604	0.0531422	-0.703651	0.193471	0.0329016	-1.58192	1.53008	0.772329	0.383817	-0.790293	1.3797	0.476652	-0.199148	0.318263	2.78596	0.955411	-1.19614	1.11549	0.00298912	0.538138	-0.790069	0.704572	0.77039	-0.0222334	-0.248071	-1.30778	-0.481783	0.595185	1.05293	0.375317	-0.760006	-0.0524631	0.130161	0.33729	0.181046	-0.0276549	-0.719271	1.5197	0.31681	-1.37962	0.255867	-1.02643	0.0459753	0.187249	-1.94969	0.287923	1.56826	0.170776	0.0303551	0.0832831	1.63226	-0.535178	-0.186976	-0.100599	0.979425	-0.905606	0.237326	2.12807	-1.47949	-1.44899	0.110668	0.474137	0.330205	-2.48232	0.141493	-0.0194457	-0.510045	0.203236	-0.749714	-0.941205	0.814759	0.403579	0.836015	-0.942871	-0.766358	-0.998616	-1.74949	0.0940642	0.957872	-0.241944	-0.632858	-0.274717	0.595505	-0.818941	0.377886	0.429201	1.82329	-0.531992	-0.581644	1.9383	0.727891	-1.08394	-0.119369	0.56508	-0.333641	1.03891	1.43515	0.49056	-0.99035	1.26009	0.592454	-0.0108967	-0.632795	0.265602	-0.469423	-0.245184	0.786377	0.619341	-0.0507924	1.10882	0.37232	-0.144018	0.819427	-0.00766221	1.09882	0.440027	1.82514	-0.347563	0.358259	0.581588	-0.546447	0.765989	1.94621	0.428965	0.307643	0.752739	1.21296	-0.657656	0.313577	-0.170317	0.492818	0.70916	-0.216839	0.308603	-0.362728	0.0874975	-0.262897	-0.194147	0.381989	-1.83818	1.50808	0.277583	0.461907	-0.873217
1632867_at	30-Mar-16	Flybase	S.C2L002255	S.C2L002255 /FEA=fgenesh /SEG=chr2L:-18023854,18025728	S.C2L002255	Dm.9599	---	March 2006 (FlyBase/BDGP 5.3)	chr2L:18045771-18047645 (-) // 100.0 //	---	---	---	---	---	---	---	---	---	---	---	---	---	---	---	This probe set was annotated using the Design Representative Id based pipeline to a Flybase identifier using 1 transcripts. // false // Design Representative Id // R	S.C2L002255	S.C2L002255 // --- // fb // --- // ---	---	-0.350721	-0.193031	0.506534	1.10975	0.866371	0.423271	-0.0354271	0.229195	0.085028	0.157444	0.295414	0.794653	-0.585535	0.417032	0.24391	-0.383644	0.243355	1.13071	-0.0338818	0.106667	0.553149	0.96086	-0.333715	-0.0152973	0.490771	-0.372705	-0.694062	1.09405	-0.576571	0.959549	-0.189186	0.821586	0.170488	-0.155896	0.364153	-0.47302	0.171631	0.790461	0.559105	0.404229	-0.324162	-0.425864	0.095602	0.130995	0.0913386	0.404888	0.090751	-5.17432	0.738738	-0.537525	-0.875472	-0.967075	0.249831	0.595563	-0.0513328	0.204352	0.0492176	-0.495305	0.426226	0.294306	-0.11193	-0.155022	-0.14545	-0.248426	0.381725	0.435416	0.28309	-0.490422	0.275373	0.311844	0.299465	0.701472	0.311426	1.48211	-1.53933	-0.00245469	0.536543	0.190905	-0.0867968	-0.439726	0.0149433	1.3635	-1.3538	0.112215	-0.180437	0.166002	-0.550201	-0.312847	-0.905158	0.68057	-0.576752	0.180997	0.30122	-0.19806	0.622591	-0.154965	0.296643	0.129419	0.916941	-0.277092	-0.085721	0.126655	-1.85507	-0.543843	0.412573	-0.311691	0.13987	0.154394	0.0389033	-0.71868	0.61055	-0.0249957	-0.713847	0.115191	-0.118142	-0.468384	-0.547294	-0.251169	-0.875954	-0.268903	0.499647	-0.631227	0.0618443	0.0311052	-0.399845	0.25073	1.20065	0.136155	-0.986083	-0.534408	-0.392768	-0.178727	0.304251	0.812655	1.0923	-0.340999	0.721079	-0.365275	0.32763	-0.477866	-0.965135	-0.802606	-0.259413	0.250767	-0.187184	0.389526	-1.04639	0.159735	-0.155057	-0.714502	0.375694	-0.226308	0.857788	0.499318	0.251525	-0.62604	0.0962054	0.619036	-0.448784	-0.439229	0.251092	-0.385797	-0.18997	-0.130953	0.671194	-0.636644	0.550852	-0.473366	0.171715	-0.417982	0.865676	-0.666826	-0.401151	-0.214591	0.0559317	-0.560284	-0.477653	0.177232	-0.121863	-0.145981	-0.421209	-0.495833	-0.650649	0.608051	-0.0258991	-0.120121	0.0893647	0.132393	-0.0909733	-0.468888	-0.19133	-0.761923	0.370977	-2.10383	0.247824	0.373042	1.0195	-0.485046	0.501148	0.0641019	0.370212	-0.356043	-0.053316	0.782932	1.23828	-0.534766	0.670231	0.0359342	-0.261985	-0.356727	0.113499	-0.450985	-0.31833	-0.374721	0.39144	-1.00416	-0.333733	-0.578129	-0.190985	-0.59031	-1.11227	0.82916	0.081056	-1.15628	-0.414855	0.767101	0.107882	0.101735	1.32748	0.660663	0.494148	0.789617	1.09279	-0.148119	0.250809	-0.0567729	0.219049	-0.209321	0.973945	0.0950249	-0.751118	0.146101	0.101235	0.0606022	-0.404535	0.310604	-0.15308	-0.0726639	-0.600371	1.28321	-0.206547	-0.631416	0.339103	-0.301902	0.632797	-0.207008	-0.404006	-0.246374	-0.989866	-2.61999	-0.214955	0.0373393	0.150326	0.0390546	-0.63796	0.295301	0.32824	-0.472236	0.150336	-0.158091	-0.111587	-1.06641	1.15754	-0.112819	0.972856	0.235275	0.784347	-0.282476	-0.650744	0.319076	0.422604	-0.108637	-0.088995	-0.124199	-0.874246	-0.0393346	0.258209	-0.0652921	1.55061	0.771775	0.0365763	-0.721709	0.39683	-0.0876774	0.347605	-0.100036	1.91222	-1.19975	-0.892034	-0.567051	-0.235147	0.142303	0.52308	-0.13223	-0.228866	-0.459834	-0.564404	-0.382027	0.0109739	0.583272	0.412913	0.353262	-0.0308212	-0.0778607	-0.095515	0.41863	-0.480998	-0.275858	-0.588223	0.292918	0.147395	-0.460073	0.653909	0.393309	-0.865169	-0.0424324	-0.375004	-0.0368684	-0.0126058	-0.316596	0.0835692	-0.48079	0.887491	0.0659867	0.38369	0.280494	-0.16912	0.550578	-0.744583	0.204372	-1.26693	-0.297429	-0.353175	1.02613	-0.0126062	0.448213	0.42838	0.0212668	-0.071185	-0.501827	-0.314745	0.301383	-0.709788	-0.0602738	-0.301278	-0.0824197	-0.350562	-0.174556	0.74978	-0.281049	0.156107	0.499702	-0.327847	-0.0200168	0.45047	0.80819	-0.682723	-0.61328	-0.884291	-1.31113	0.404661	-0.0147717	-0.198192	-0.220173	-0.0501144	-1.16865	1.25755	-0.766703	0.951632	-0.77116	0.453709	0.123112	0.98025	0.281995	0.199309	-0.566421	-0.396537	-1.27929	0.424601	-0.699296	0.849302	-0.320098	-0.531774	-0.392086	0.199839	1.01988	0.362947	0.424955	-0.191473	-0.279474	0.382023	-0.465647	0.127387	-0.645076	0.124869	0.141858	-0.749803	-0.453063	-0.766762	0.217754	-0.495925	-0.888831	0.532227	0.51482	0.188955	-0.573371	0.45173	0.0990737	-0.0889338	-0.173217	0.0506044	-0.0759464	-1.0984	-0.488731	-0.297481
1639815_at	30-Mar-16	Flybase	S.C2L001973	S.C2L001973 /FEA=fgenesh /SEG=chr2L:+14809109,14821528	S.C2L001973	Dm.3890	Dm.39033	March 2006 (FlyBase/BDGP 5.3)	chr2L:14831025-14843444 (+) // 100.0 //	CG42682 gene product from transcript CG42682-RB	CG42682	chr35B6-35B6	full length	FBgn0261568	10178926	M9MRP0	---	NP_001188813	NM_001201884	FBgn0261568	---	---	---	---	This probe set was annotated using the Genome Target Overlap based pipeline to a Entrez Gene identifier using 2 transcripts. // false // Genome Target Overlap // B	FBtr0343681,NM_001201884	FBtr0302804 // type=mRNA; loc=2L:join(14842128..14842278,14842358..14842450,14842533..14843101); ID=FBtr0302804; name=CG42682-RA; dbxref=FlyBase:FBtr0302804,FlyBase_Annotation_IDs:CG42682-RA,REFSEQ:NM_001201884; score=2; score_text=Weakly Supported; MD5=b5b70c1e86d32cb29e35f1fbbc1afa4b; length=813; parent=FBgn0261568; release=r5.46; species=Dmel; // flybase // --- // chr2L:14842127-14843101(+) /// FBtr0343681 // cdna:known chromosome:BDGP6:2L:14842358:14843108:1 gene:FBgn0261568 transcript:FBtr0343681 // ensembl // --- // chr2L:14842357-14843108(+) /// GENSCAN00000034903 // cdna:novel chromosome:BDGP6:2L:14835663:14843101:1 transcript:GENSCAN00000034903 description: // ensembl // --- // chr2L:14835662-14843101(+) /// NM_001201884 // Drosophila melanogaster CG42682 (CG42682), mRNA. // refseq // --- // chr2L:14842357-14843108(+)	---	-0.463498	0.0937609	-0.295727	0.168434	0.0641048	-0.175671	0.616168	-0.312386	0.345972	-0.297569	0.0517216	0.495915	0.626489	2.22104e-06	-0.285788	-0.769412	-0.623357	-5.75862	0.251954	-0.337746	0.261317	-0.122911	-0.349835	0.478814	-0.0222122	0.591559	0.212437	0.238717	-0.0753813	-1.10466	-0.322255	-1.49241	-0.556638	-0.311338	0.142616	0.19735	0.00805958	0.137207	0.766691	0.0487308	0.61303	0.481019	-0.351687	-0.0769779	0.0912616	-0.633572	-0.0816125	-0.204741	-0.251063	-0.4679	0.199486	-0.0724874	-0.474453	-0.0140263	0.197867	-0.189396	1.07126	-0.0297069	-1.30509	-0.267586	0.149914	-0.574171	0.54539	-0.00501094	-0.00588673	0.447967	-0.142498	0.18136	0.0940924	0.305471	0.231082	0.0802842	0.130338	-0.721921	-0.754665	0.462024	-0.204576	0.25187	-0.158426	-0.257717	-0.37109	0.509483	-0.925279	0.440349	0.719007	-0.902584	-0.255336	-0.0748268	2.62657	-0.25585	-0.557359	0.00862267	-0.396208	0.155551	-0.667395	0.341107	0.162374	0.298442	0.552133	-0.582435	0.0267903	-0.029505	0.876734	-0.340769	0.196089	-0.176519	0.0280847	1.24466	-0.309956	-0.208489	-0.449216	-0.471048	0.975212	-0.105874	0.0855629	-0.773139	-0.241441	0.00670356	-0.304257	0.381583	-0.313716	-0.103562	-0.0448082	0.203886	-0.0586071	0.176813	-0.439835	0.384941	0.446513	0.96581	0.00140466	0.73109	-0.137574	1.08487	2.35639	-1.39487	0.0387774	-0.299162	-0.146455	0.123925	0.375922	-0.666724	0.40918	-3.57397	-0.398741	-0.050275	-0.0326681	-0.0418995	-0.887186	-0.291079	-0.558931	1.05429	-0.336229	0.456615	0.0629118	-0.512775	-0.244561	0.382226	-0.201221	-0.0311506	-0.164025	-0.0226333	-0.214473	-0.0900484	-0.153746	-0.810008	-0.263813	0.0125107	0.359578	0.189949	-0.0358739	0.12839	-0.167843	1.14296	-1.2025	-0.0889619	-0.176696	-0.334956	-0.625783	0.073764	-0.248856	-1.64669	-0.488566	0.440135	-0.247944	-0.0838704	-0.0220902	-0.665425	0.104048	1.35394	0.344796	1.3564	-0.159989	-0.738148	0.103133	0.462028	-0.547141	0.351681	-0.0421943	-0.643765	-0.207228	-0.649882	0.255557	-0.255854	-0.0798292	-0.0936486	0.165833	-0.106245	-0.242773	0.508662	0.301845	0.923268	-0.0445896	0.156046	0.315936	0.131227	-1.33667	0.283693	0.150527	0.123326	0.142932	-0.108438	0.0884428	0.885787	-0.46298	-0.222785	0.0601099	0.151117	0.524116	-0.684189	-0.0525405	0.16454	0.696142	-0.610574	0.0924371	0.457799	-0.268649	0.584826	0.264446	0.00950864	0.229838	0.824704	1.10828	0.0530927	0.374834	0.129518	0.316541	-0.13304	0.046024	0.639401	-0.405256	0.513117	0.537095	-0.100386	-0.218238	-0.195612	-0.950432	0.385484	-0.222836	0.0805712	-0.070353	-0.0927994	-0.308376	-0.331355	0.00198484	0.320808	-0.149954	-0.926019	0.120279	0.157576	0.134875	-2.30356	-0.133535	0.333657	-0.970886	-0.620537	0.503441	-0.339381	0.940995	-0.181883	-0.044708	0.0261294	-0.0237131	-0.754328	-0.181275	0.0424853	-0.430624	-0.532839	-0.16627	-0.0904841	-0.108486	0.0906549	0.141288	0.0757514	0.348554	0.243845	-0.828222	-0.0475072	-0.428158	-0.134126	0.363814	-0.731562	0.0608602	-0.14946	-0.124234	-0.107266	1.57712	-0.459199	-0.469698	0.348143	0.088459	0.201404	-0.616804	0.258052	-0.150829	0.0806397	-0.167479	0.182921	0.16251	-0.220195	-0.428265	-0.758373	0.102129	-0.277614	2.47916	-0.073708	0.141099	-0.0957702	0.0804278	0.0785996	4.13239	-0.625982	0.264165	0.340214	0.123019	-0.260454	0.0394433	0.887686	1.06227	0.342165	-0.444113	-0.253284	0.36916	0.67936	-0.273392	0.413641	-0.0499503	0.548934	-0.103976	-0.239509	0.619405	0.508883	0.145299	-0.468039	0.98297	0.585356	-0.253719	-0.40215	0.633497	-0.517204	0.324823	-0.0271168	0.333448	-0.451513	-0.642236	0.063961	0.968654	-1.09406	-0.330642	-0.744619	-0.777088	-0.345086	-0.102498	0.302363	-0.120932	0.658229	0.251928	0.197641	-0.057847	0.0437091	-0.259841	0.940415	-0.334049	-0.522066	-0.744213	-0.0241968	0.177272	-0.224182	-0.400001	-0.0167502	0.126913	-0.184302	-0.137718	-0.385725	0.234041	0.125356	-0.551896	-1.25794	0.142319	0.863261	-0.0914784	0.308408	0.239873	-0.394346	0.606057	-0.0683692	0.380959	0.633083	-0.0140501	0.267372	-0.00542627	0.341852	-0.0337285	0.539927	0.180247	-0.437391	0.391475	-0.571634	0.0284019	0.122048	0.833336	-0.266613	-0.793465	-0.322272	0.710548
1633309_at	30-Mar-16	Flybase	CG40374-RA	CG40374-RA /FEA=BDGP /GEN=CG40374 /DB_XREF=CG40374 FBgn0058374 /SEG=chrU:+4739315,4740387 /LEN=633 /DEF=(CG40374 gene symbol:CG40374 FBgn0058374 )	CG40374-RA	Dm.48863	---	March 2006 (FlyBase/BDGP 5.3)	chrU:1364012-1365084 (-) // 100.0 //	---	---	---	---	---	---	---	---	---	---	---	---	---	---	---	This probe set was annotated using the Matching Probes based pipeline to a ENSEMBL identifier using 1 transcripts. // false // Matching Probes // A	GENSCAN00000028929(12)	GENSCAN00000028929 // cdna:novel chromosome:BDGP6:2R:1762990:1774515:-1 transcript:GENSCAN00000028929 description: // ensembl // 12 // ---	SNAP00000007261 // ensembl // 5 // Cross Hyb Matching Probes	-0.279381	-0.0682472	-0.72933	0.126138	-0.462583	0.224458	0.414739	-0.633875	0.201298	0.124096	0.251419	-0.78266	0.457913	-0.100956	0.461818	-0.428971	0.254715	-0.803495	-0.00706384	-0.0607611	0.525629	0.501907	0.244018	-1.18048	-0.307794	1.18634	-0.737202	-0.515254	-0.277329	-0.33747	0.479161	-0.125566	0.111886	0.131661	0.00801403	-0.166489	-0.0429668	-0.0944397	0.195457	0.0694198	-0.609243	0.277587	0.249847	-0.274782	0.091152	0.110792	-0.287654	-2.66757	0.858714	-0.0373044	-0.662588	0.885749	-0.427842	-0.329765	-0.596836	-0.169812	-0.198087	-0.650721	0.26532	-0.144986	1.43518	-0.215341	-0.812841	-0.247519	0.614264	0.449599	-0.175829	-0.361268	0.336567	0.610302	0.233314	0.333528	-0.906987	0.540507	0.347757	0.193227	0.358214	1.31591	-0.0988862	0.45149	-0.537289	-0.408995	-0.391598	-0.257724	0.248069	0.372204	-0.362416	-0.457693	-0.272097	0.731553	-0.671964	-0.456735	0.97198	0.322761	0.729713	-0.0106738	0.510985	-0.00157996	-0.730496	0.153675	0.140692	0.370412	0.7565	-0.0925948	-0.458167	-0.544192	-0.389685	-0.337688	-0.597855	-0.0886414	0.312598	-0.529119	-0.347615	0.348198	0.323479	0.186948	-0.279477	0.0695927	0.00630235	-0.0299931	0.296272	-0.339582	0.0746451	-0.276528	0.0290376	0.145501	0.727082	-0.687972	0.421488	0.674486	-0.410896	-0.0984807	0.172493	0.378248	-0.973771	-1.70691	0.0966107	-0.24456	0.587858	-0.143455	-0.395482	-0.350792	0.572983	-0.422945	-0.197398	0.104595	0.0407184	-0.130285	0.159886	0.17912	0.583296	-0.328741	-0.205032	0.357454	-0.476877	-0.419729	-0.199121	0.43556	-0.180705	-1.33674	-0.12923	0.0729853	-0.129889	0.862794	-0.205161	0.0701624	-0.563126	-0.0229602	0.518365	0.513424	-0.271933	-0.564533	-0.221874	0.166061	-0.785707	0.176942	-0.328746	-0.156285	0.219315	0.3309	-0.0222502	0.0861952	0.270589	0.327071	-0.557588	-0.334175	0.29257	-0.146555	-0.0649712	-0.0799105	0.0350807	0.356472	-0.251639	-1.02558	-0.169629	0.141562	0.453666	0.0218957	-0.500171	-0.299308	0.10282	0.290049	0.1943	-0.180556	0.221907	-0.167207	0.0288238	0.510373	0.266619	0.115466	0.0638947	-0.673519	0.826759	0.600514	-0.183328	0.698624	0.282476	-0.35743	-0.401361	-0.247852	0.081431	0.129934	-0.0465149	0.136547	0.300999	0.0771827	-0.13204	0.248052	-0.265813	0.764847	0.148656	0.294925	0.0980239	-0.510443	-0.0525322	-0.0623837	0.466921	0.173223	0.173122	1.08667	-0.088426	-0.354591	-0.119291	-0.0267957	-0.0757522	0.115298	-0.187914	-0.14814	-0.277065	-1.09143	0.134639	-0.00178847	0.0769558	-0.574201	0.0284713	-0.413987	1.07055	-0.0862723	0.945207	0.341216	-0.198217	0.253945	-0.204413	-0.275571	-0.0373598	0.356922	-0.110264	0.720405	-0.908937	0.120804	-0.539138	0.0496187	0.230923	0.232951	0.109589	-0.508299	0.238617	-0.227659	-0.15637	0.441519	-0.605282	-0.188947	-0.0782215	0.268645	0.0933263	0.0943361	1.07127	0.466289	-0.107717	-0.10003	0.195895	0.0944475	-0.247299	-0.208724	-0.28146	0.525893	0.707022	-0.00771017	-0.370864	0.106226	0.0167793	0.159515	0.207287	-0.38249	-0.272011	-0.466262	0.317439	-0.443076	0.194496	0.154482	0.0861555	-0.381523	-0.326836	-0.438315	0.291395	-0.011136	0.520448	-0.00894896	0.0210853	-0.266944	0.0489054	0.407682	0.302548	-0.155837	0.566565	-0.223687	-0.0781415	-0.316514	-0.0415406	0.115439	-0.197405	-0.119572	-0.52121	0.190772	0.0765156	-0.127168	-0.298974	-0.331672	-0.35498	0.62357	-0.0984927	-0.116009	-0.264932	0.699631	0.0146782	0.0135464	-0.0748167	0.251637	0.00742316	0.232008	0.0132149	0.159267	0.697049	-0.031698	0.126283	-1.09443	0.544991	-0.911317	-0.836679	0.00707072	0.760875	0.187287	0.320506	0.0732341	-0.530141	-0.0867566	0.731624	-0.885487	-0.9701	-0.357403	0.502814	-0.0035613	0.685585	-0.250898	0.285864	0.151794	0.08587	-0.657084	0.19822	-0.779799	0.0511352	-0.256546	0.030742	0.673518	0.137396	0.180333	0.222474	-0.281542	0.111596	-0.12787	-0.52843	-0.135153	-0.289267	-0.742539	0.0286626	-0.584401	1.35874	0.225067	0.15443	-0.578391	-0.258505	0.45131	-0.120618	-0.199693	-0.0275097	0.0336387	-0.469115	0.613641	-0.137193	-0.332602	0.318176	0.262343	-0.23033	0.257874	-0.606286	0.251012	0.394148	0.122133	-0.36822	0.0587862	-0.258207	0.388616	0.0404613	-0.140828	0.102962
1629272_at	30-Mar-16	Flybase	CG14230-RA	CG14230-RA /FEA=BDGP /GEN=CG14230 /DB_XREF=CG14230 FBgn0031062 /SEG=chrX:+19435119,19437302 /MAP=18E1-18E2 /LEN=1994 /DEF=(CG14230 gene symbol:CG14230 FBgn0031062 (GO:0003723 RNA binding))	CG14230-RA	Dm.53398	Dm.228	March 2006 (FlyBase/BDGP 5.3)	chrX:19598192-19600375 (+) // 100.0 //	CG14230 gene product from transcript CG14230-RA	CG14230	chr18E1-18E2	full length	FBgn0031062	32984	Q9VWD4	---	NP_608349	NM_134505	FBgn0031062	0022008 // neurogenesis // inferred from mutant phenotype	---	0000166 // nucleotide binding // inferred from electronic annotation /// 0003676 // nucleic acid binding // inferred from electronic annotation /// 0003723 // RNA binding // inferred from electronic annotation /// 0003729 // mRNA binding // inferred from sequence or structural similarity	IPR000504 // RNA recognition motif domain // 0.0	This probe set was annotated using the Matching Probes based pipeline to a Entrez Gene identifier using 2 transcripts. // false // Matching Probes // A	FBtr0074787,NM_134505(14)	AY075407 // Drosophila melanogaster LD33215 full length cDNA. // gb // 14 // --- /// FBtr0074787 // type=mRNA; loc=X:join(19598193..19598621,19598683..19598972,19599039..19600146,19600209..19600450); ID=FBtr0074787; name=CG14230-RA; dbxref=FlyBase:FBtr0074787,FlyBase_Annotation_IDs:CG14230-RA,REFSEQ:NM_134505,REFSEQ:NM_134505; score=15; score_text=Strongly Supported; MD5=4a54b3df7ecc3c83c26182a91e79e383; length=2069; parent=FBgn0031062; release=r5.46; species=Dmel; // flybase // 14 // --- /// FBtr0074787 // cdna:known chromosome:BDGP6:X:19704176:19706417:1 gene:FBgn0031062 transcript:FBtr0074787 // ensembl // 14 // --- /// GENSCAN00000031872 // cdna:novel chromosome:BDGP6:X:19704411:19706342:1 transcript:GENSCAN00000031872 description: // ensembl // 14 // --- /// NM_134505 // Drosophila melanogaster CG14230 (CG14230), mRNA. // refseq // 14 // --- /// SNAP00000014709 // cdna:novel chromosome:BDGP6:X:19704411:19706342:1 transcript:SNAP00000014709 description: // ensembl // 14 // ---	---	0.201668	-0.19988	0.130818	1.19235	1.35666	-0.413576	-0.871932	0.687113	0.160242	-2.42747	-0.43725	-0.389565	-0.467399	0.0863262	-0.10532	0.317457	0.714928	-0.480342	-0.794692	-0.821754	0.61208	-0.532288	-0.268942	-0.883537	-1.79428	-0.11524	-1.17446	0.0941209	-0.823348	-0.168111	-0.153254	-0.498656	1.09952	-0.0104033	0.0214507	-0.189572	0.137538	-0.923898	-0.868644	0.205671	-0.889161	0.514583	-0.445698	-0.293418	0.0911362	0.537597	-0.51444	0.870106	-0.594538	-0.543151	-0.675846	-0.289241	1.63767	-0.144165	-0.0032638	0.293401	-0.647068	-0.412641	0.831921	0.0343323	-0.20985	-0.155904	-0.113188	4.49655	0.426475	0.623085	0.860639	-0.200527	1.22145	-0.11165	-0.166458	-0.514988	0.7322	-0.970293	1.49208	0.131208	-1.11292	-0.265957	-0.0942343	0.223302	-0.0304729	0.0404722	-0.421934	-0.0667598	-0.198267	-0.878536	-0.45656	-0.372495	-0.09187	-0.721548	0.488649	-0.629745	1.06441	-0.211456	-1.34171	0.369846	0.987162	-0.150867	-0.355611	0.164916	0.825688	-0.0804165	-0.193633	0.348299	0.968923	-0.0941066	0.256246	0.0830641	0.282551	-0.910391	-0.401851	0.283414	0.257221	-1.35176	-0.277693	0.029522	-0.0473471	0.260092	-0.550011	-0.887107	-1.10549	-0.19953	0.230919	-0.769105	0.0797464	-0.856016	-1.5034	-0.584925	0.440481	-1.43745	-1.30111	-0.843718	-0.611895	-0.238116	-0.688992	0.83093	1.34453	0.214624	-0.213434	0.264816	0.852404	-0.792836	-1.00839	0.918629	-0.194495	0.142798	-0.438277	-0.829334	-1.77384	-0.527516	0.148556	-0.242112	0.542712	0.486377	0.0417731	-0.783662	1.04282	-0.55685	-0.0293333	-0.313034	0.11831	1.55799	0.347977	0.549259	-0.307165	0.29344	-0.287593	0.127181	-0.338068	1.21295	-0.00180449	1.04943	-0.23584	-0.0151633	0.0804886	0.388069	0.933952	0.514409	0.406331	-0.151104	0.505108	-0.164885	0.459747	0.271199	-0.618287	-0.148466	-0.629622	-0.0531049	0.273742	-0.195903	0.650982	0.36355	-0.622704	-0.486232	0.511366	0.385789	-0.789208	0.0567539	0.15927	-0.382115	0.958078	0.328535	-0.729867	0.983136	-0.414256	0.184624	0.0571577	0.101938	0.0845131	-0.369998	0.0406401	0.473433	-0.109952	1.00735	1.37081	-1.54184	1.52494	-0.886621	1.11652	-0.413413	-1.31028	0.201131	0.322197	-0.407466	-0.0402971	0.306225	-0.30552	0.571372	-0.181317	-0.468296	1.27677	-0.0246792	0.072947	-0.822593	-0.640626	0.00509747	-0.0880034	-3.66503	0.34863	-0.150024	0.58984	0.554531	0.497613	-0.255142	0.149515	-0.273145	0.583592	-0.593341	-0.227973	0.760865	0.588469	-0.777495	1.78744	-0.388161	0.461603	1.42038	0.661185	1.14252	0.995422	0.196143	0.133077	0.81989	0.638738	0.0423374	0.16523	-0.678708	-0.515361	-0.73572	1.32072	-0.178169	-0.556949	-0.0322388	0.101361	1.18619	-0.0360172	0.326623	-0.132893	-0.017493	-0.556081	-0.0587756	-0.64196	-0.106	-0.385122	0.110329	-0.0312396	-0.283196	-0.510149	0.799661	-0.213456	0.158508	0.777221	-0.427038	0.311566	0.118857	0.594863	0.773562	0.116591	0.339692	1.02507	0.460197	0.997799	-0.488819	-0.99707	-0.468167	-0.00868977	0.138074	0.374928	0.459942	1.15786	-1.32445	-0.503449	0.0771954	-1.23796	-0.30247	0.55918	-0.162008	-0.968852	0.185433	-0.00915388	-0.308663	-0.100826	-0.0530387	0.271918	0.327325	-0.374396	-0.0825616	0.192071	0.105622	-0.183476	-0.290975	0.631952	1.01144	1.33069	-0.589557	-0.297623	-0.258415	-0.185062	0.209543	-1.59117	0.0687706	0.135075	-0.821888	-0.0091689	-0.0410132	0.959748	-0.676664	-0.316839	-0.0379717	0.38531	-1.14914	0.484488	0.0314662	0.699305	0.332208	-0.654741	0.587955	0.544793	0.687136	0.649795	-0.107035	1.79517	-0.0474101	0.843491	-0.0156784	0.111369	-0.74397	0.328673	-1.42399	-0.104477	0.74017	0.401431	0.334178	0.246148	-0.274811	0.342586	0.255876	1.03493	-1.13201	0.148576	1.08085	-0.187581	0.554722	-0.00145411	0.429502	0.104185	-0.560818	-0.357219	-0.979944	0.0736286	-0.306522	-0.647487	0.256306	-0.701321	-0.818948	0.228557	-0.0490614	0.67967	-1.00618	0.417267	0.83969	0.00432808	0.519693	-0.430881	0.667796	-0.235629	0.448977	-0.861661	-0.00602824	0.743874	0.288616	0.326894	-1.25547	-0.644985	0.391426	-0.340464	-0.233018	0.932378	0.336935	-0.231506	0.275116	0.740127	-1.1497	-0.492203	-0.418573	-1.27466
1636280_s_at	30-Mar-16	Flybase	CG12360-RA	CG12360-RA /FEA=BDGP /GEN=CG12360 /DB_XREF=CG12360 FBgn0038111 /SEG=chr3R:-8852765,8856391 /MAP=87D9-87D9 /LEN=2215 /DEF=(CG12360 gene symbol:CG12360 FBgn0038111 )	CG12360-RA	Dm.43459	Dm.6374	March 2006 (FlyBase/BDGP 5.3)	chr3R:8852746-8856372 (-) // 100.0 //	CG46280 gene product from transcript CG46280-RB /// ---	CG46280 /// CG46281	chr87D9-87D9	full length	FBgn0038111	26067077	Q9VG01 /// A1A735	---	NP_650253 /// NP_731765	NM_141996 /// NM_141996 /// NM_169493 /// NM_169493	FBgn0283438 /// FBgn0283439	---	---	---	IPR002816 // Pheromone shutdown, TraB // 0.0	This probe set was annotated using the Matching Probes based pipeline to a Entrez Gene identifier using 5 transcripts. // true // Matching Probes // A	FBTR0082717(14),FBTR0082718(14),GENSCAN00000023578(9),SNAP00000021382(9),FBTR0082717(14),FBTR0082718(14),NM_169493(14),NM_141996(14),AY070575(14)	AY070575 // Drosophila melanogaster RE12073 full length cDNA. // gb // 14 // --- /// FBtr0082717 // type=mRNA; loc=3R:complement(8852747..8853688,8853749..8853868,8853927..8854606,8855641..8855876,8856136..8856372); ID=FBtr0082717; name=CG12360-RA; dbxref=FlyBase:FBtr0082717,FlyBase_Annotation_IDs:CG12360-RA,REFSEQ:NM_141996; score=11; score_text=Strongly Supported; MD5=6cfdc48eadd818f0cbd98b98bb7647df; length=2215; parent=FBgn0038111; release=r5.46; species=Dmel; // flybase // 14 // --- /// FBtr0082717 // cdna:known chromosome:BDGP6:3R:13027091:13030659:-1 gene:FBgn0038111 transcript:FBtr0082717 // ensembl // 14 // --- /// FBtr0082718 // type=mRNA; loc=3R:complement(8852747..8853688,8853749..8853868,8853927..8854606,8855641..8855876,8855944..8856018); ID=FBtr0082718; name=CG12360-RB; dbxref=FlyBase:FBtr0082718,FlyBase_Annotation_IDs:CG12360-RB,REFSEQ:NM_169493; score=3; score_text=Weakly Supported; MD5=c656a8d297b9bbd8d4c09fcc294db6d2; length=2053; parent=FBgn0038111; release=r5.46; species=Dmel; // flybase // 14 // --- /// FBtr0082718 // cdna:known chromosome:BDGP6:3R:13026283:13030296:-1 gene:FBgn0038111 transcript:FBtr0082718 // ensembl // 14 // --- /// GENSCAN00000023578 // cdna:novel chromosome:BDGP6:3R:13027301:13030051:-1 transcript:GENSCAN00000023578 description: // ensembl // 9 // --- /// NM_141996 // Drosophila melanogaster CG46280, transcript variant A (CG46280), mRNA. // refseq // 14 // --- /// NM_169493 // Drosophila melanogaster CG46280, transcript variant B (CG46280), mRNA. // refseq // 14 // --- /// SNAP00000021382 // cdna:novel chromosome:BDGP6:3R:13027301:13030051:-1 transcript:SNAP00000021382 description: // ensembl // 9 // ---	---	-1.01848	0.398031	0.433439	-0.441652	-0.518143	-0.0616865	0.662782	-1.96029	0.0882838	-1.14197	0.273827	0.0245504	-0.406052	0.77844	0.698442	-0.444351	0.456908	0.80546	1.82792	-0.110165	0.787558	1.12491	-0.170844	0.615737	0.222241	-0.337466	0.0328636	1.84659	-0.214808	-0.984154	-0.370778	1.40969	-0.27289	0.100921	0.440171	-0.486706	0.69168	-0.326033	0.946761	0.411593	-0.161167	0.519469	0.223301	-0.302145	0.0911296	0.361339	-2.35352	0.776385	0.27515	1.18239	-0.224262	0.122171	1.34377	-0.178817	-0.345657	0.82945	-0.24957	0.767032	-0.704431	-0.796314	0.104271	0.792066	0.578869	-0.458008	-0.378427	1.07768	0.201573	0.20269	0.217157	-0.333777	0.309511	-0.390293	0.642871	-0.182357	0.298019	0.425767	-0.281006	-0.160347	0.148891	0.476628	-0.866675	-0.0799921	0.0717724	-0.0260813	-1.08578	-0.154887	-0.837309	-0.174319	-0.279234	-0.324568	-0.819832	-1.07584	-0.420611	0.316065	-1.00315	0.100503	-1.14793	0.106226	0.953833	-0.845584	1.14541	-0.482825	0.642019	-0.309056	0.850425	-0.240654	-0.50928	-1.10882	-0.398919	0.337163	0.61155	-0.225338	-0.186174	-0.268313	-0.081754	0.622171	-0.288804	0.123524	0.0575173	0.598404	-0.168929	0.00707977	0.28741	0.137409	-0.389497	-0.479412	-0.779339	0.246829	-0.0932031	-0.181926	-0.160207	0.639599	-0.590735	0.590465	-0.550161	0.579575	-0.89438	-0.366879	0.00862005	-1.55764	-0.457518	0.213112	-0.418385	-0.828812	-0.646105	-0.233927	-0.229866	0.0564393	0.697535	0.156703	0.306071	-0.941406	0.143511	-0.306732	0.37264	-0.722575	2.23476	0.310503	-0.451706	-0.682544	-0.883049	-0.35774	-0.289235	-0.105768	-0.474869	0.630282	-0.287693	-2.41756	0.357106	-0.329483	-0.278211	-0.250904	-0.102186	-0.386631	-0.0211074	-0.0960621	0.603835	-1.55147	-0.459086	-0.0173596	0.866693	0.32577	0.298116	1.46113	-0.210814	0.155363	0.801204	-0.0814322	-0.298717	4.16865	-0.548225	-0.818778	-0.0512923	1.8859	0.429192	0.589818	0.187485	0.335876	-0.814063	0.0632303	0.229862	-2.39407	-0.332565	-1.43008	-0.106517	-0.0570965	0.0245004	0.521599	-0.486951	-0.401105	-0.315731	-1.64273	0.334566	0.564678	-0.329377	-0.989043	-1.04782	-0.373945	0.508009	-0.737824	0.165192	0.479639	0.268567	0.595442	1.94425	1.07127	0.470961	0.218121	3.24307	-0.139904	0.0642294	0.348382	0.0491771	-1.12289	-1.64197	-0.515321	-0.635813	-2.21916	-1.1615	-0.493192	0.0105205	-0.280758	0.18407	0.827406	-0.2925	-0.0935614	-0.278226	-0.981939	0.153832	-0.0120076	-0.401522	-0.657305	-1.39583	0.373886	0.58904	0.5154	-1.57728	1.52525	0.348689	-0.567823	0.189397	0.586232	-0.246113	0.298653	-0.311443	-0.627468	-0.18751	-0.39962	-0.878324	0.0426387	0.912435	-0.376217	1.23497	-0.0384878	-0.299927	0.298471	0.370823	0.119202	0.820622	0.395399	0.495827	0.740148	-0.475421	0.313907	-0.14924	-0.687403	-0.337159	-1.52842	0.226368	-0.258091	0.598915	0.613008	0.842931	-0.0990928	0.162744	0.211364	-0.70102	0.291277	0.151813	-0.0343147	-1.16922	0.00910326	1.00488	-0.224917	0.090693	0.879824	0.391163	-0.727699	0.247671	1.36979	1.10898	0.840599	0.175159	-0.307287	-0.379508	-0.0174182	0.45838	-0.921459	-1.64454	-0.0205703	-0.387687	0.593171	0.136063	0.185392	-0.0775306	0.753923	-0.221686	-0.717432	-0.115668	0.960617	-0.245787	-0.19863	-0.44945	-0.419534	-0.028395	-0.167796	-0.182738	-0.197488	-0.00708628	-0.00324324	1.32656	0.633172	0.406598	0.0211109	-0.806365	0.11457	1.09689	0.0315462	-0.150196	0.029332	-0.328583	-1.25473	-0.480497	-0.113998	-0.686976	0.0219228	0.163985	1.24303	0.280719	-0.384385	-0.137404	-0.169318	-0.710803	0.377657	-0.712453	0.208346	-0.190075	0.29155	0.042796	-0.438049	1.61486	0.165303	0.23666	1.40473	0.538768	-1.34454	0.00128251	0.483418	0.217485	-0.988473	-0.237808	0.775171	-0.00699893	-0.651088	0.0831762	0.155774	-0.297834	0.49861	0.37307	-0.383721	1.08232	-0.405266	-1.01625	-0.537793	0.281944	1.27543	1.05852	-0.650949	0.207516	0.688207	-2.6535	-0.112274	-0.499615	-0.980391	0.427102	-0.758366	-0.268628	0.168163	0.74228	-0.0718863	-0.58286	0.0784442	1.03241	0.767894	0.0292698	0.326536	0.531687	0.640049	-0.053842	1.19862	-1.48107	0.177783	-0.54975	0.109208	-0.407358
1634769_at	30-Mar-16	Flybase	CG6888-RA	CG6888-RA /FEA=BDGP /GEN=CG6888 /DB_XREF=CG6888 FBgn0036490 /SEG=chr3L:+15156722,15157471 /MAP=71B8-71B8 /LEN=749 /DEF=(CG6888 gene symbol:CG6888 FBgn0036490 (GO:0008379 thioredoxin peroxidase))	CG6888-RA	Dm.26022	Dm.5085	March 2006 (FlyBase/BDGP 5.3)	chr3L:15200943-15201692 (+) // 100.0 //	CG6888 gene product from transcript CG6888-RA	CG6888	chr71B8-71B8	full length	FBgn0036490	39658	Q9VUM4	EC:1.11.1.-	NP_648759	NM_140502	FBgn0036490	0006974 // cellular response to DNA damage stimulus // inferred from mutant phenotype /// 0042744 // hydrogen peroxide catabolic process // inferred from sequence or structural similarity /// 0055114 // oxidation-reduction process // inferred from electronic annotation	0005737 // cytoplasm // inferred from sequence or structural similarity /// 0070062 // extracellular exosome // inferred from sequence or structural similarity	0008379 // thioredoxin peroxidase activity // inferred from sequence or structural similarity /// 0016209 // antioxidant activity // inferred from electronic annotation /// 0016491 // oxidoreductase activity // inferred from electronic annotation /// 0051920 // peroxiredoxin activity // inferred from electronic annotation	---	This probe set was annotated using the Matching Probes based pipeline to a Entrez Gene identifier using 3 transcripts. // false // Matching Probes // A	AY089342(13),FBtr0075644,NM_140502(14)	AY089342 // Drosophila melanogaster AT16346 full insert cDNA. // gb // 13 // --- /// FBtr0075644 // type=mRNA; loc=3L:15200944..15201686; ID=FBtr0075644; name=CG6888-RA; dbxref=FlyBase:FBtr0075644,FlyBase_Annotation_IDs:CG6888-RA,REFSEQ:NM_140502; score=15; score_text=Strongly Supported; MD5=9f22451c619f95f21f86ccfa7d62b293; length=743; parent=FBgn0036490; release=r5.46; species=Dmel; // flybase // 14 // --- /// FBtr0075644 // cdna:known chromosome:BDGP6:3L:15207844:15208586:1 gene:FBgn0036490 transcript:FBtr0075644 // ensembl // 14 // --- /// GENSCAN00000040174 // cdna:novel chromosome:BDGP6:3L:15207926:15208516:1 transcript:GENSCAN00000040174 description: // ensembl // 13 // --- /// NM_140502 // Drosophila melanogaster CG6888 (CG6888), mRNA. // refseq // 14 // --- /// SNAP00000008335 // cdna:novel chromosome:BDGP6:3L:15207926:15208516:1 transcript:SNAP00000008335 description: // ensembl // 13 // ---	---	-0.104982	-0.147168	0.566292	-0.0551832	-0.836457	-0.230338	-0.1987	-0.247289	0.534824	-0.294545	-1.5551	0.0771042	-1.19141	0.205387	-0.117232	-1.01087	0.507355	-0.0205636	-0.232186	0.188418	-0.574072	0.858709	-0.490322	-0.18171	-0.0598381	0.409594	-0.257707	-0.303412	0.956058	0.123209	-0.151118	0.407131	0.876735	-0.129843	-0.102901	-0.0890518	-0.684207	0.278054	0.66597	0.609768	2.3975	-0.318887	0.306538	0.299827	0.0911251	-0.252467	1.11296	-0.161331	0.28208	-0.278592	0.356026	0.191308	-0.0402592	-0.0496948	-0.283167	0.16028	-0.592711	0.0721903	0.325675	0.0402475	-0.370392	4.22069	0.0683017	-0.0903713	-0.305413	0.568492	-0.76324	-0.203616	0.17452	-0.665657	-0.698969	0.132451	0.402096	1.62094	0.590447	-0.124162	0.16846	-0.972488	0.322675	-0.114533	-0.132431	0.45324	-0.108143	0.487127	-2.06879	-0.732516	-0.322891	-0.137719	-0.707338	-1.14206	-0.156252	-0.022904	0.962012	0.0917085	0.176396	-0.0427895	0.573205	0.408024	-0.690938	-0.169796	-0.0515277	-0.0165145	-0.497906	-0.26529	0.334942	0.137134	-0.352642	0.251026	-0.254273	0.491514	-0.112653	0.502698	0.127799	0.53407	0.0475854	-0.817392	-0.330331	-0.366247	0.250687	-0.112879	-0.0705324	0.262204	0.0606698	-0.107001	-0.133905	-0.53575	-0.809707	0.404388	0.782738	0.478279	1.24593	-0.903336	0.47715	-0.235714	0.780362	-1.52324	0.0864143	-0.104231	0.206608	0.0123263	-0.498783	-0.254013	0.208495	-2.28044	0.252558	-0.408008	-0.248977	-0.0263018	0.57556	0.461409	0.26982	0.492311	0.0138282	-0.605875	0.70182	-0.800571	0.679948	0.513004	-0.0409781	-1.33632	-0.29087	0.294003	-0.0581013	0.0793313	0.309666	0.210978	0.23375	0.148654	-0.418962	-0.300303	-0.153853	1.12401	-0.188209	0.092633	0.0287751	0.453264	0.0733797	0.512598	-0.274728	-0.101696	-0.278069	2.35001	0.101759	-0.150485	-0.281299	0.36228	-0.469861	-0.0921266	-0.184726	-0.585608	-0.170054	-0.35014	-1.14437	-0.327571	-0.0224788	0.183434	0.270854	0.377968	-0.425738	-0.194503	-0.0515008	-0.047617	-0.943397	-0.236235	0.85062	0.381963	0.428269	-0.187552	0.235518	-0.151934	0.042615	0.423876	0.129655	0.236207	-0.110178	-0.479611	-0.673025	-0.100623	0.0539577	-0.2871	0.803764	-0.112673	-0.277292	-0.295988	0.20941	-0.210232	0.136634	0.709686	-1.17188	-0.383679	-0.272705	-0.422346	-0.27188	-0.0783292	-0.0410188	0.467728	0.117541	0.028835	0.777741	-0.725189	0.226892	-0.011381	-0.534893	-0.144926	-0.79892	0.977568	-0.15814	-0.383502	0.00631907	0.466172	0.0231293	-0.69393	0.600577	-0.352189	-0.282174	0.106372	-0.603535	0.466287	0.584147	-0.75056	-0.311461	-0.40707	-0.0260427	-0.270403	-0.318138	-0.484992	-0.226065	1.09941	0.0224633	-0.128289	-0.149401	-0.839754	-0.046858	0.142121	-0.345215	-0.53926	0.731079	0.643591	-0.526388	0.595049	0.18029	-0.41614	-0.407023	-0.499578	0.104246	-0.0835222	0.39791	0.354134	-0.622394	-0.62444	-0.0866845	-0.719232	0.208876	0.330291	0.155324	-0.428909	-0.601182	-0.0696101	-0.437061	0.402593	0.0254807	0.53225	0.736962	-0.531613	-0.162697	0.0137758	-0.483924	0.268019	1.10037	0.49738	-0.10037	-0.517705	2.08737	-0.471782	0.0779094	-0.0297565	-0.214692	0.0644164	-0.557926	-0.195493	-0.398433	0.549524	-1.59316	-0.226244	-0.302898	0.275974	-0.229814	-0.235476	-0.822099	-0.128515	0.23351	-0.000808645	-0.342625	-9.8965e-06	0.159675	0.21856	-0.759589	-0.151936	-0.236437	0.312962	-0.237639	0.088574	0.0377659	-0.0600607	0.419098	1.14815	-0.0400746	0.341149	0.072675	-0.708407	-1.10401	0.286971	-0.933455	-0.47567	1.01069	-0.126643	-0.294676	0.220527	-0.382905	0.562417	0.300236	0.346303	-0.179608	0.338382	-0.497487	0.345534	0.85155	-0.256512	0.769205	0.178722	0.295591	-0.0185515	-0.16756	-0.146549	0.60983	-0.220384	-0.735375	0.314102	-0.521048	-0.000649357	0.10784	-0.265418	-1.06486	0.0973068	0.655353	-0.0416961	-0.103109	-0.250492	-0.191002	-0.324509	-0.0850471	-0.361767	0.35979	0.860606	-0.117875	-0.481615	0.185906	-0.317366	-0.0556305	-0.376965	-0.185055	0.420355	-0.0567184	0.601821	-0.0486862	0.0979954	-0.406782	-0.0704104	0.313852	-0.376157	-0.144428	-0.451044	0.0951307	-0.276106	-0.964402	0.539129	0.0598519	0.246903	0.128743	-0.405034	0.788345	-1.24996	-0.690729	0.257885	-0.648769
1640865_at	30-Mar-16	Flybase	S.C3L001379	S.C3L001379 /FEA=fgenesh /SEG=chr3L:+10687499,10716030	S.C3L001379	Dm.25046	---	March 2006 (FlyBase/BDGP 5.3)	chr3L:10723553-10751601 (+) // 99.37 //	---	---	---	---	---	---	---	---	---	---	---	---	---	---	---	This probe set was annotated using the Genome Target Overlap based pipeline to a ENSEMBL identifier using 1 transcripts. // false // Genome Target Overlap // B	GENSCAN00000028280	GENSCAN00000028280 // cdna:novel chromosome:BDGP6:3L:10757973:10766607:1 transcript:GENSCAN00000028280 description: // ensembl // --- // chr3L:10751072-10759707(+)	---	0.129327	-0.269806	-1.00363	0.367202	0.326693	0.149143	-1.36379	0.812944	-0.224524	0.0724965	0.0969309	-0.092354	0.0672669	0.738956	-0.383311	-0.267105	-0.245055	0.00813103	0.196052	-0.133687	-0.93418	0.0982931	-0.0629558	-0.250653	0.0337392	0.426476	0.00309392	-0.377115	-0.963321	-0.256828	0.265177	-0.0754278	-0.0128756	0.162828	-0.607184	0.0455374	-0.428978	-0.0385073	-1.19093	-0.649564	0.0900077	-0.052757	0.38142	0.0150531	0.0910529	0.165883	-0.626828	-0.0510921	-0.344702	0.137459	-0.502971	-0.453121	-0.302538	1.16059	-0.306884	0.102399	-0.359892	0.168712	-0.603505	0.481981	-0.386309	-0.144535	0.273926	-0.174583	-0.608308	-0.220542	0.112786	0.142146	-0.280663	-0.0328516	0.291266	-0.510106	0.163606	1.43807	-0.044548	0.30113	-0.946827	-0.646489	-0.0618057	0.19054	0.126488	-1.33571	-0.255768	-0.297288	-0.099344	0.839544	-0.304038	-1.12313	0.361186	0.181744	-0.370214	-0.0174719	-0.188205	-0.238908	-0.242969	-0.0374936	-0.14568	-0.0868145	0.454875	0.145727	0.29636	-0.36835	0.0304734	0.0635204	-0.234603	-0.226736	-0.260794	0.507883	-0.265149	-0.318605	-0.510809	1.06037	0.276488	0.220532	-0.286222	-0.467021	-0.169372	-0.211964	-0.232356	-0.428143	0.0304005	-0.0491943	-0.0262074	-0.376536	-0.060821	0.0255658	-0.588105	0.335013	-0.239241	-0.0892699	-0.526741	-0.0339735	-0.277288	0.0819785	-0.376999	-1.68226	-0.0958861	0.116756	-0.214717	0.410769	-0.0250211	0.697634	1.26266	-0.854109	-0.131123	-0.195567	0.0227799	-0.284281	-0.175445	0.13324	-0.251588	0.210688	0.628229	0.142394	0.390881	-0.579202	-0.378525	0.0522642	-0.482299	1.22024	-0.0772018	-0.745812	0.332313	-0.0212095	-0.206034	-0.0208004	0.321275	-0.108868	0.581334	0.038519	0.162752	0.452126	-0.531003	-0.0215929	0.00146758	-0.0052229	0.297397	0.190297	-0.0301119	0.0958103	0.249354	0.765298	0.0781215	-0.476176	0.057847	-0.256879	-0.189189	-0.0816361	0.238524	-0.390395	0.0448275	-0.22767	-0.48861	-0.286783	0.312464	0.0920382	0.588031	-0.258928	0.533243	0.128389	-0.600473	0.636425	0.627619	0.544105	-0.345685	-0.108549	0.125265	0.179398	0.271721	-0.032255	0.265129	0.21053	-0.543827	-0.411558	-0.215457	0.0139059	0.341231	-0.922668	0.151282	-0.176651	-0.33449	-0.398728	-0.213842	-0.197274	0.103912	-0.470334	-0.30294	-0.382456	-1.07362	-0.546282	-0.325237	0.233571	0.284939	-0.789193	-0.219813	0.661189	0.285742	0.332723	0.294143	-0.734598	-0.294179	-0.326106	-0.148866	0.708734	0.0340387	0.926868	0.086411	0.965611	-0.266298	-0.306939	0.48382	-0.280333	-0.01426	-0.171888	-0.234613	-0.480228	0.605745	-0.13862	0.422777	-0.0978148	-0.175124	0.317419	-0.0801303	-0.18959	0.15171	0.436684	-0.058009	-0.382012	-0.0535412	-0.077409	-0.269788	0.567306	0.408041	0.241307	-0.408982	0.557414	0.273768	-0.76805	0.0605523	0.397332	-0.123563	0.159389	-0.0188357	-0.846045	-0.0374543	-0.0431445	1.32221	-0.625116	0.193409	0.404018	0.307129	0.0314771	0.291462	-0.0928416	-0.50635	-1.12399	0.529479	0.38411	-0.0374978	0.447032	0.608274	0.496726	0.15363	-0.524926	0.00392738	-0.665119	-0.402982	0.515168	0.517064	0.328257	-0.169273	0.0239255	-0.389777	-0.196374	0.338308	0.725155	0.24627	0.130539	0.0785153	0.0126201	0.327462	0.465589	1.22697	0.603921	-0.259437	-0.70999	-0.163108	0.507534	0.0608178	0.26951	-0.428273	0.0697772	-0.0482208	0.0244434	-0.255355	0.155885	-0.439941	-0.528267	-0.0155853	0.259101	0.56449	-0.264374	0.106493	0.784073	0.402005	0.426556	0.530483	-0.0770044	-0.0505206	-0.214114	-0.302357	0.131793	-0.356463	-0.281726	-1.05652	0.116743	0.0617048	-0.79635	0.0679113	-0.173521	-0.419164	-0.130924	0.245092	0.727493	-0.135979	0.461442	0.251906	-0.661369	0.423902	0.208467	-0.662778	-0.480215	0.272867	0.153773	-0.588007	-0.792406	-0.356577	-0.0577959	-0.00914033	-0.252857	-0.0569595	-0.424257	0.612557	0.839395	-0.310391	0.908786	-0.122784	-0.271788	-0.711444	-0.232851	0.705837	0.135937	-0.28486	0.283094	-0.0691638	0.123974	-0.207708	0.10279	0.84231	0.967347	0.118781	0.262565	0.831297	-0.378218	-0.166679	0.0361923	-0.841683	-0.208507	-0.120525	0.556787	0.0711194	-0.305524	-1.08136	0.0686384	0.198778	-0.0704136	0.831245	-0.393916	1.96169	0.177124	-0.529958	-0.269008	0.291809	0.485766	1.37516
1637552_s_at	30-Mar-16	Flybase	CG32423-RA	CG32423-RA /FEA=BDGP /GEN=CG32423 /DB_XREF=CG32423 FBgn0052423 /SEG=chr3L:-5119983,5237252 /MAP=64C9-64C12 /LEN=3045 /DEF=(CG32423 gene symbol:CG32423 synonyms:(CG10668 CG10649 CG10647) FLAGGED_PROBLEMATIC FBgn0052423 (GO:0003723 RNA binding))	CG32423-RA	Dm.29231	Dm.20861	March 2006 (FlyBase/BDGP 5.3)	chr3L:5153774-5271044 (-) // 100.0 //	alan shepard	shep	chr64C8-64C11	full length	FBgn0052423	38605	Q8MSV2	---	NP_001163350 /// NP_001246636 /// NP_001261438 /// NP_001261439 /// NP_729054 /// NP_729055 /// NP_729056 /// NP_729057	NM_001169879 /// NM_001259707 /// NM_001274509 /// NM_001274510 /// NM_168111 /// NM_168112 /// NM_168113 /// NM_168114	FBgn0052423	0007552 // metamorphosis // inferred from mutant phenotype /// 0008050 // female courtship behavior // inferred from mutant phenotype /// 0008344 // adult locomotory behavior // inferred from mutant phenotype /// 0009629 // response to gravity // inferred from mutant phenotype /// 0016322 // neuron remodeling // inferred from mutant phenotype /// 0034976 // response to endoplasmic reticulum stress // inferred from mutant phenotype /// 0042332 // gravitaxis // inferred from mutant phenotype	0005829 // cytosol // inferred from direct assay	0000166 // nucleotide binding // inferred from electronic annotation /// 0003676 // nucleic acid binding // inferred from electronic annotation /// 0003723 // RNA binding // inferred from electronic annotation /// 0003729 // mRNA binding // inferred from sequence or structural similarity	IPR000504 // RNA recognition motif domain // 0.0 /// IPR000504 // RNA recognition motif domain // 0.0 /// IPR000504 // RNA recognition motif domain // 0.0	This probe set was annotated using the Matching Probes based pipeline to a Entrez Gene identifier using 16 transcripts. // false // Matching Probes // A	FBtr0077172,FBtr0077173,FBtr0077174,FBtr0301599,FBtr0308859,FBtr0333287,FBtr0333288,FBtr0333289,NM_001169879(13),NM_001259707(14),NM_001274509(13),NM_001274510(14),NM_168111(13),NM_168112(14),NM_168113(13),NM_168114(14)	AY060954 // Drosophila melanogaster GM08769 full length cDNA. // gb // 11 // --- /// FBtr0077172 // type=mRNA; loc=3L:complement(5153786..5154701,5155556..5155710,5156067..5156249,5156445..5156803,5156934..5157075,5160068..5160159,5161344..5161402,5163287..5163540,5212050..5212385,5269255..5269463,5270714..5271044); ID=FBtr0077172; name=shep-RA; dbxref=FlyBase_Annotation_IDs:CG32423-RA,FlyBase:FBtr0077172,REFSEQ:NM_168111,REFSEQ:NM_168111; score=11; score_text=Strongly Supported; MD5=0377f140fefb6dc1e52602e0dddb01be; length=3036; parent=FBgn0052423; release=r5.46; species=Dmel; // flybase // 13 // --- /// FBtr0077172 // cdna:known chromosome:BDGP6:3L:5160686:5277944:-1 gene:FBgn0052423 transcript:FBtr0077172 description: alan shepard // ensembl // 13 // --- /// FBtr0077173 // type=mRNA; loc=3L:complement(5153786..5154701,5154868..5154908,5155556..5155731,5156067..5156249,5156445..5156803,5156934..5157075,5160035..5160159,5161350..5161402,5163287..5163540,5212050..5212385,5264440..5266434); ID=FBtr0077173; name=shep-RD; dbxref=FlyBase_Annotation_IDs:CG32423-RD,FlyBase:FBtr0077173,REFSEQ:NM_168113,REFSEQ:NM_168113; score=11; score_text=Strongly Supported; MD5=cb80de0efb5d1e6db8458ca296dd67c2; length=4580; parent=FBgn0052423; release=r5.46; species=Dmel; // flybase // 13 // --- /// FBtr0077173 // cdna:known chromosome:BDGP6:3L:5160686:5273334:-1 gene:FBgn0052423 transcript:FBtr0077173 description: alan shepard // ensembl // 13 // --- /// FBtr0077174 // type=mRNA; loc=3L:complement(5148921..5154701,5154868..5154903,5155556..5155731,5156067..5156249,5156445..5156803,5156934..5157075,5160035..5160159,5161350..5161402,5163287..5163540,5212050..5212385,5240654..5240943,5241295..5241548); ID=FBtr0077174; name=shep-RB; dbxref=FlyBase_Annotation_IDs:CG32423-RB,FlyBase:FBtr0077174,REFSEQ:NM_168112,REFSEQ:NM_168112,REFSEQ:NM_168112; score=11; score_text=Strongly Supported; MD5=f872d1671b4b7f880db027fbab1d88ec; length=7989; parent=FBgn0052423; release=r5.46; species=Dmel; // flybase // 14 // --- /// FBtr0077174 // cdna:known chromosome:BDGP6:3L:5155821:5248448:-1 gene:FBgn0052423 transcript:FBtr0077174 description: alan shepard // ensembl // 14 // --- /// FBtr0301599 // type=mRNA; loc=3L:complement(5153786..5154701,5155556..5155710,5156067..5156249,5156445..5156803,5156934..5157075,5160035..5160159,5161344..5161402,5163287..5163540,5177315..5177897); ID=FBtr0301599; name=shep-RE; dbxref=REFSEQ:NM_001169879,FlyBase:FBtr0301599,FlyBase_Annotation_IDs:CG32423-RE; score=11; score_text=Strongly Supported; MD5=0295a6cf5ea7242c8332c3a1bce24444; length=2776; parent=FBgn0052423; release=r5.46; species=Dmel; // flybase // 13 // --- /// FBtr0301599 // cdna:known chromosome:BDGP6:3L:5160686:5184797:-1 gene:FBgn0052423 transcript:FBtr0301599 description: alan shepard // ensembl // 13 // --- /// FBtr0308859 // type=mRNA; loc=3L:complement(5151008..5154701,5155556..5155710,5156067..5156249,5156445..5156803,5156934..5157075,5160068..5160159,5161344..5161402,5163287..5163540,5193431..5193466,5212050..5212385,5269255..5269463,5270714..5271044); ID=FBtr0308859; name=shep-RF; dbxref=FlyBase:FBtr0308859,FlyBase_Annotation_IDs:CG32423-RF,REFSEQ:NM_001259707; score=11; score_text=Strongly Supported; MD5=a15ceb5118c75d9f322f6b5cb489d14d; length=5850; parent=FBgn0052423; release=r5.46; species=Dmel; // flybase // 14 // --- /// FBtr0308859 // cdna:known chromosome:BDGP6:3L:5157908:5277944:-1 gene:FBgn0052423 transcript:FBtr0308859 description: alan shepard // ensembl // 14 // --- /// FBtr0333287 // type=mRNA; loc=3L:complement(5153786..5154701,5155556..5155710,5156067..5156249,5156445..5156803,5156934..5157075,5160035..5160159,5161344..5161402,5163287..5163540,5194165..5194512); ID=FBtr0333287; name=shep-RG; dbxref=FlyBase:FBtr0333287,FlyBase_Annotation_IDs:CG32423-RG; score=11; score_text=Strongly Supported; MD5=ea0958f418e5ff514e4e1632eb792e99; length=2541; parent=FBgn0052423; release=r5.46; species=Dmel; // flybase // 13 // --- /// FBtr0333287 // cdna:known chromosome:BDGP6:3L:5160686:5201412:-1 gene:FBgn0052423 transcript:FBtr0333287 description: alan shepard // ensembl // 13 // --- /// FBtr0333288 // type=mRNA; loc=3L:complement(5148921..5154701,5155556..5155710,5156067..5156231,5156445..5156803,5156934..5157069,5160035..5160159,5161344..5161402,5163287..5163540,5177315..5177897); ID=FBtr0333288; name=shep-RH; dbxref=FlyBase:FBtr0333288,FlyBase_Annotation_IDs:CG32423-RH; score=11; score_text=Strongly Supported; MD5=8127b8526990d6fbc6174babd869f1da; length=7617; parent=FBgn0052423; release=r5.46; species=Dmel; // flybase // 14 // --- /// FBtr0333288 // cdna:known chromosome:BDGP6:3L:5155821:5184797:-1 gene:FBgn0052423 transcript:FBtr0333288 description: alan shepard // ensembl // 14 // --- /// FBtr0333289 // type=mRNA; loc=3L:complement(5151895..5154701,5155556..5155710,5156067..5156249,5156445..5156803,5156934..5157069,5160035..5160159,5161344..5161402,5163287..5163540,5177315..5177897); ID=FBtr0333289; name=shep-RI; dbxref=FlyBase:FBtr0333289,FlyBase_Annotation_IDs:CG32423-RI; score=11; score_text=Strongly Supported; MD5=9a17d1a70401167bcee2e0ceb1cf1e40; length=4661; parent=FBgn0052423; release=r5.46; species=Dmel; // flybase // 14 // --- /// FBtr0333289 // cdna:known chromosome:BDGP6:3L:5158795:5184797:-1 gene:FBgn0052423 transcript:FBtr0333289 description: alan shepard // ensembl // 14 // --- /// NM_001169879 // Drosophila melanogaster alan shepard (shep), transcript variant E, mRNA. // refseq // 13 // --- /// NM_001259707 // Drosophila melanogaster alan shepard (shep), transcript variant F, mRNA. // refseq // 14 // --- /// NM_001274509 // Drosophila melanogaster alan shepard (shep), transcript variant G, mRNA. // refseq // 13 // --- /// NM_001274510 // Drosophila melanogaster alan shepard (shep), transcript variant H, mRNA. // refseq // 14 // --- /// NM_168111 // Drosophila melanogaster alan shepard (shep), transcript variant A, mRNA. // refseq // 13 // --- /// NM_168112 // Drosophila melanogaster alan shepard (shep), transcript variant B, mRNA. // refseq // 14 // --- /// NM_168113 // Drosophila melanogaster alan shepard (shep), transcript variant D, mRNA. // refseq // 13 // --- /// NM_168114 // Drosophila melanogaster alan shepard (shep), transcript variant I, mRNA. // refseq // 14 // ---	AY060995 // gb // 3 // Cross Hyb Matching Probes	0.76817	-0.403839	1.06346	-2.25643	0.426893	-0.816916	-1.37075	1.25068	-0.141208	0.302949	0.148113	-0.147497	-2.75303	0.837489	-0.117337	-1.93087	-0.451759	-0.560915	-0.466898	1.09725	1.52139	-0.903978	1.18509	-0.0562188	-0.740636	0.0597931	-1.47349	0.692823	-1.60082	-0.869093	-0.251033	2.43113	1.72447	0.517127	1.35011	-2.62612	-0.318668	0.318607	0.706936	0.850871	-0.115093	0.30477	0.444308	0.365919	0.0909584	0.389175	0.0773918	0.254145	-1.18608	0.143123	0.928168	-0.403367	-1.23637	-0.386447	0.574006	1.65508	0.649027	1.67005	0.196356	2.49976	-0.950099	0.15855	0.339715	1.47248	2.07761	3.35058	0.958578	0.155007	-0.296006	0.0917409	-0.287882	-0.631673	-0.0505996	0.508009	-0.286153	0.281891	-2.21061	-0.418857	1.6392	-1.10081	0.328769	-0.622607	-3.2248	0.29891	0.725646	0.303982	0.249731	0.0532086	0.236222	1.66308	-0.113045	0.455656	-0.800524	-0.284866	-0.557662	-0.321294	0.878504	-0.361891	0.486462	0.240891	0.509227	-1.33911	-0.182963	-0.41383	1.13728	-2.62917	0.126694	-0.600147	-2.09551	0.810157	-1.37796	-0.00699051	0.0124269	-1.07621	1.0411	1.37319	-0.89399	-0.360812	0.0441212	0.258578	-1.04782	0.489842	0.314882	1.83709	4.01019	-1.35328	0.589253	0.596524	0.54954	0.0434239	0.497246	1.19937	0.273796	0.874264	0.842216	-0.863601	-1.96244	-0.890786	-0.404294	0.472435	-1.69094	-2.15021	-0.834752	-1.62808	0.272019	0.0419574	0.825223	0.328508	-0.0994605	-1.00579	-0.534748	-0.734644	0.537882	-0.00429553	0.267164	-0.105014	0.150544	-1.33573	-0.770415	-0.685546	-2.40578	0.647694	1.12799	-0.607862	-2.78371	0.224336	0.788278	1.23496	0.168323	-0.518935	-0.983565	-0.145033	-0.837934	0.029652	-0.663022	-1.38919	-4.13963	0.592094	0.192329	-0.0360233	-0.351574	-0.912594	-0.716148	0.466823	-0.316821	2.96379	-0.539907	1.20641	1.4053	0.478408	-0.0546339	-0.513506	-0.130544	2.07804	-0.596344	-0.0986036	0.209927	0.51818	-0.249002	0.499966	-0.361838	0.504122	0.186388	0.36695	-0.692479	0.260394	1.141	-0.0593818	-0.366775	-0.952643	0.274647	-1.32917	-1.64136	1.27479	3.08081	-0.235973	0.559675	0.193414	0.904626	1.21012	-1.64194	0.0957969	-0.425927	-0.462753	-1.40463	-0.0258953	-1.06481	-2.36072	-3.1178	0.584751	2.85773	0.951476	1.7289	0.255892	-0.610782	0.117314	7.91894	-2.71148	-0.919503	-0.193334	-0.539999	-0.654498	1.70664	-1.18738	-0.212525	1.78788	-0.355942	1.18073	-0.430466	0.271783	-0.479991	0.135699	1.49939	0.813199	1.14121	0.0563228	-1.11773	-0.694453	-0.587483	-0.766827	3.47956	-0.404623	-0.425335	0.469925	-0.0661342	1.33397	0.544091	2.42495	-0.784206	2.60109	-0.849343	-1.48502	0.487134	-0.723183	1.19725	1.92317	-0.299065	-1.15564	0.302825	0.591607	1.71281	1.25894	1.68584	-0.818691	0.0632248	0.867082	-1.65418	0.433203	0.583777	1.81172	-0.190698	-0.579661	-0.144598	0.101264	0.0329919	0.377291	0.495326	0.383692	0.60207	0.181099	1.47353	-0.98744	-0.512253	0.821545	-0.0811578	-1.70799	1.53081	-0.421809	-0.640256	-4.32854	1.07114	-0.833442	-0.243013	-0.599354	0.852905	-1.4244	-0.0671516	0.53274	0.0977556	-1.91253	1.04331	0.205947	-2.4392	0.598331	0.11806	0.151115	-0.136819	-1.3279	-0.362542	2.37955	-0.628746	-0.0119845	-0.0901548	1.01987	0.492179	0.141693	0.404188	0.572978	1.68625	0.582223	4.15884	0.309045	-0.282411	-3.66617	0.719477	-0.826511	2.34793	-0.240438	-0.899554	1.05511	-1.58638	0.485474	-2.49289	-2.49352	0.444794	0.493948	0.426436	-0.326328	-0.165317	-1.44155	0.0727229	0.365781	-0.712557	0.142395	-1.55955	-0.650757	-1.23137	-0.794133	-0.149558	-0.416439	2.36892	0.56831	-0.212765	2.83043	1.44292	-0.902626	-0.297423	0.484277	-0.87852	-0.532283	-0.0853012	0.79502	-0.183599	0.22907	-0.343503	-1.39685	0.486352	0.509614	-0.311761	-0.868108	0.608084	-1.11927	-0.378687	1.39181	-0.894992	1.46102	-0.742891	0.214836	0.484827	-0.441424	0.275256	-0.186123	-4.4426	0.212152	0.201759	-0.569601	-1.9172	1.57877	0.516981	0.650154	0.131073	-0.18511	2.35864	0.0751176	0.9186	-0.692196	1.09547	-0.349335	0.174896	-0.398261	0.819654	-0.209683	-1.45911	-0.143442	-1.23965
1637861_at	30-Mar-16	Flybase	CG7786-RA	CG7786-RA /FEA=BDGP /GEN=CG7786 /DB_XREF=CG7786 FBgn0034096 /SEG=chr2R:-11298082,11298661 /MAP=52F11-52F11 /LEN=579 /DEF=(CG7786 gene symbol:CG7786 FBgn0034096 (GO:0003700 transcription factor) (GO:0006350 transcription) (GO:0005634 nucleus))	CG7786-RA	Dm.19590	Dm.27756	March 2006 (FlyBase/BDGP 5.3)	chr2R:12121862-12122441 (-) // 100.0 //	CG7786 gene product from transcript CG7786-RA	CG7786	chr53A1-53A1	full length	FBgn0034096	36802	A1ZAC2	---	NP_611101	NM_137257	FBgn0034096	0006351 // transcription, DNA-templated // inferred from sequence or structural similarity /// 0006355 // regulation of transcription, DNA-templated // inferred from electronic annotation	0005634 // nucleus // inferred from sequence or structural similarity	0003700 // transcription factor activity, sequence-specific DNA binding // inferred from sequence or structural similarity /// 0042803 // protein homodimerization activity // inferred from sequence or structural similarity /// 0043565 // sequence-specific DNA binding // inferred from electronic annotation	---	This probe set was annotated using the Matching Probes based pipeline to a Entrez Gene identifier using 2 transcripts. // false // Matching Probes // A	FBtr0087190,NM_137257(14)	FBtr0087190 // type=mRNA; loc=2R:complement(12121863..12122441); ID=FBtr0087190; name=CG7786-RA; dbxref=FlyBase:FBtr0087190,FlyBase_Annotation_IDs:CG7786-RA,REFSEQ:NM_137257; score=2; score_text=Weakly Supported; MD5=c5a82c172c79a3a455b0ba6cda955498; length=579; parent=FBgn0034096; release=r5.46; species=Dmel; // flybase // 14 // --- /// FBtr0087190 // cdna:known chromosome:BDGP6:2R:16234358:16234936:-1 gene:FBgn0034096 transcript:FBtr0087190 // ensembl // 14 // --- /// GENSCAN00000034609 // cdna:novel chromosome:BDGP6:2R:16234358:16234936:-1 transcript:GENSCAN00000034609 description: // ensembl // 14 // --- /// NM_137257 // Drosophila melanogaster CG7786 (CG7786), partial mRNA. // refseq // 14 // --- /// SNAP00000010100 // cdna:novel chromosome:BDGP6:2R:16234358:16234936:-1 transcript:SNAP00000010100 description: // ensembl // 14 // ---	---	-0.170837	-0.0424293	0.754957	-0.00623199	0.0240296	-0.339761	-0.2533	-0.189921	-0.281312	0.186475	0.45772	0.457377	-0.530725	-4.00991	0.553707	-0.164711	-0.0850481	0.504963	-0.201113	-0.127341	0.408464	-0.146449	-0.200316	-0.75467	-0.452961	-0.707464	-0.689656	0.0160182	-0.488029	-0.866181	0.973436	0.238227	0.414939	0.36594	0.392457	-0.174696	-0.161503	0.0914067	-0.0997923	-0.311349	-0.286713	-0.149219	0.221558	0.25805	0.090923	-0.219663	0.729283	1.69081	-0.497372	-0.248615	0.691232	-0.195018	-0.0293176	-0.310735	-0.0313555	0.341431	-0.216268	-0.125712	0.34274	0.385009	-0.123351	-0.43699	-0.274129	-0.221878	-0.404566	-0.510376	1.03188	0.52236	0.170679	-0.0142684	0.197512	0.0883548	-0.228335	1.01562	0.540764	0.495275	0.828047	0.393918	-0.0834493	0.103325	0.0472569	-0.491653	-1.0019	-0.18454	-0.076689	-0.636638	-0.204811	-0.189258	-0.826665	0.627401	-0.70289	-0.527528	-0.138501	-0.360981	-0.746385	-0.320876	-0.476733	-0.324402	-0.172247	-0.398908	0.55008	-0.432484	0.0452016	-0.721377	-0.158968	0.152495	-0.282294	-0.675413	-0.19134	-0.0131775	0.512737	-0.014421	-0.216204	-0.144462	-0.0833831	0.140914	-0.131747	0.911315	-0.715622	-0.125832	0.456075	0.261756	0.764093	-0.0941963	-0.110887	-0.0699701	0.0052576	0.513396	-0.146441	0.0260076	0.0224022	-0.494193	-0.115086	-0.106522	-0.0828833	0.853131	-0.28196	-0.429553	0.508024	-0.0686635	0.298478	-0.333725	0.163324	0.0222638	0.55303	0.202729	-0.365753	0.0476152	-0.257471	0.285421	0.332585	0.0829588	0.569824	0.78412	-0.330492	0.132062	0.113497	0.3707	-0.245795	-0.385363	0.041093	-0.401335	0.0261263	-0.101495	-0.133509	0.20666	-0.367978	-0.0206736	-0.163954	-0.123499	-0.342202	0.225068	-0.464506	0.327436	0.524635	-0.238051	0.265854	0.397181	-0.520203	-0.0455266	0.283163	0.50887	0.148394	-0.183491	-0.453995	-0.348232	-0.326798	-0.18662	0.432848	-0.457528	-0.471266	0.929216	-0.151517	0.675199	0.629284	-0.224378	0.0981855	-2.45442	-0.0456328	-0.0183229	-0.301993	0.0608767	-0.234217	0.0846602	0.211119	0.198239	0.201601	-0.465895	1.27096	-0.61808	-0.254041	-0.0449347	0.399614	0.0635345	0.118079	0.0533002	-0.0019027	0.118291	-0.201803	0.537885	0.653455	0.516339	0.0601158	-0.671145	0.272863	0.194268	0.134265	0.221772	-0.152245	0.50512	0.0741904	0.0224185	0.318086	-0.921275	0.489125	-0.0281817	-0.0727504	0.0724115	0.826514	0.395947	0.127629	-0.0481856	-0.668546	-0.547006	-0.896534	1.01005	-0.156005	-0.0279201	0.151693	-0.994284	-0.513886	0.643397	0.41575	-0.247434	-0.138468	0.798912	-0.158859	0.00974611	0.119592	0.486991	0.279497	0.110727	0.169898	-0.163962	-0.000454121	-0.179812	0.417222	0.710185	-0.0945746	-0.375404	0.468472	0.375624	-0.07434	0.157697	-0.07695	-0.283194	-0.477654	-0.233346	-0.183164	-0.410986	-0.312848	-0.169475	0.517199	0.180004	-0.22022	0.343345	-0.519914	-0.230464	0.0283193	0.925427	0.21665	0.798387	-0.107088	0.575179	-0.300121	0.599704	-0.356453	0.0639945	0.16159	0.0550713	0.399195	0.227441	0.542275	0.241718	-0.112625	-0.270093	0.198256	-0.168804	0.834319	0.00754647	0.226614	0.12403	0.159345	0.24873	0.0592912	-0.400218	-0.162211	0.47024	0.303601	0.0804647	-0.189785	0.0779305	-0.754963	0.0637813	-0.383017	0.0432068	-0.0917847	-0.255246	-0.392691	0.517413	0.0653036	-0.464455	0.371093	0.0490919	0.0910845	-0.00856758	0.578718	0.0253392	-0.655207	-0.161075	-0.262508	-0.372648	0.580972	-0.0942029	0.149787	0.351864	0.409561	0.0315875	-0.255826	0.0639953	0.795016	-0.177992	-0.240047	0.302596	-0.813222	-0.204444	0.391654	0.45218	-0.0797764	-0.0178078	-0.328321	-0.286145	0.00231477	-0.131639	-0.888592	0.469554	-0.996224	-1.00725	-0.424835	0.0743531	0.718001	-0.120269	-0.0100638	-0.0349599	-0.21508	-0.661028	-0.229054	-0.515285	-0.256901	0.36638	0.0278955	-0.344423	-0.446506	0.106836	-0.0815471	0.303488	0.207333	-0.412776	0.106033	0.432553	-0.455034	0.429657	-0.411587	-0.622955	-0.714017	0.433023	0.6132	-0.639158	0.148693	0.10137	-0.0161868	-0.699404	-0.711996	-0.540797	-0.215783	-0.285653	0.0775979	-0.0253395	-0.0663036	0.492344	0.079139	0.245575	-0.453517	0.365104	-1.0087	0.392992	-0.397305	-0.219758	0.194507	-0.332227	0.661149	0.222121	0.301045	1.23122	0.0914924
1626513_at	30-Mar-16	Flybase	CG6818-RA	CG6818-RA /FEA=BDGP /GEN=MESR6 /DB_XREF=CG6818 FBgn0036846 /SEG=chr3L:+19041550,19043639 /MAP=75F7-75F7 /LEN=1747 /DEF=(CG6818 gene symbol:MESR6 FBgn0036846 )	CG6818-RA	Dm.26883	Dm.2525	March 2006 (FlyBase/BDGP 5.3)	chr3L:19085771-19087860 (+) // 100.0 //	Misexpression suppressor of ras 6	MESR6	chr75F7-75F7	full length	FBgn0036846	40083	Q9VVW6 /// Q9GU52 /// M9PI97	---	NP_001262033 /// NP_524154	NM_001275104 /// NM_079430	FBgn0036846	0046580 // negative regulation of Ras protein signal transduction // inferred from genetic interaction	---	---	IPR024131 // Uncharacterised protein family UPF0489 // 0.0 /// IPR024131 // Uncharacterised protein family UPF0489 // 0.0 /// IPR024131 // Uncharacterised protein family UPF0489 // 0.0	This probe set was annotated using the Matching Probes based pipeline to a Entrez Gene identifier using 4 transcripts. // false // Matching Probes // A	FBtr0075026,FBtr0330090,NM_001275104(14),NM_079430(14)	AF195499 // Drosophila melanogaster clone LD16107 Misexpression suppressor of ras 6 (MESR6) mRNA, MESR6-3142 allele, complete cds. // gb // 14 // --- /// FBtr0075026 // type=mRNA; loc=3L:join(19085770..19086420,19086763..19087860); ID=FBtr0075026; name=MESR6-RA; dbxref=FlyBase:FBtr0075026,FlyBase_Annotation_IDs:CG6818-RA,REFSEQ:NM_079430; score=15; score_text=Strongly Supported; MD5=a866d436fe2df663ff6b049bb7c45cbe; length=1749; parent=FBgn0036846; release=r5.46; species=Dmel; // flybase // 14 // --- /// FBtr0075026 // cdna:known chromosome:BDGP6:3L:19092670:19094760:1 gene:FBgn0036846 transcript:FBtr0075026 description: Misexpression suppressor of ras 6 // ensembl // 14 // --- /// FBtr0330090 // type=mRNA; loc=3L:join(19085770..19086420,19086499..19086540,19086763..19087860); ID=FBtr0330090; name=MESR6-RB; dbxref=FlyBase:FBtr0330090,FlyBase_Annotation_IDs:CG6818-RB; score=7; score_text=Moderately Supported; MD5=e333e1e8c628c8da8f4231d6e5dc49ec; length=1791; parent=FBgn0036846; release=r5.46; species=Dmel; // flybase // 14 // --- /// FBtr0330090 // cdna:known chromosome:BDGP6:3L:19092670:19094760:1 gene:FBgn0036846 transcript:FBtr0330090 description: Misexpression suppressor of ras 6 // ensembl // 14 // --- /// GENSCAN00000028399 // cdna:novel chromosome:BDGP6:3L:19092810:19094564:1 transcript:GENSCAN00000028399 description: // ensembl // 12 // --- /// NM_001275104 // Drosophila melanogaster misexpression suppressor of ras 6, transcript variant B (MESR6), mRNA. // refseq // 14 // --- /// NM_079430 // Drosophila melanogaster misexpression suppressor of ras 6, transcript variant A (MESR6), mRNA. // refseq // 14 // --- /// SNAP00000000590 // cdna:novel chromosome:BDGP6:3L:19092810:19099030:1 transcript:SNAP00000000590 description: // ensembl // 12 // ---	---	0.38804	0.856067	0.335401	-0.999652	0.993207	0.291818	-0.0725402	0.780164	-0.0788372	0.849964	-0.366931	-0.583296	0.1299	-0.187619	0.225837	0.292993	0.0321913	-0.125671	0.78502	-1.19852	-1.08447	0.867318	-0.532755	-0.00256197	-0.172273	-0.3601	1.5126	0.227705	0.52758	1.5861	0.0945833	0.553944	0.459187	0.278507	-0.140969	-0.777262	0.901475	-0.679524	0.232333	0.786293	-0.166375	0.874161	1.25829	-0.0851084	0.0908419	-0.553383	0.72605	0.644337	-0.124128	-3.32762	-0.79501	-0.575015	-1.4957	0.726635	-0.478019	-0.8107	0.103242	-0.48633	-1.01099	1.42259	-0.0473457	-0.305063	-0.811211	-0.412119	-0.720023	0.510768	-0.2306	-0.478857	0.152544	0.0745579	0.173109	0.1074	-0.916264	0.179937	1.26533	-0.132842	-2.19652	0.937948	0.538976	1.018	0.978976	0.0889894	0.74579	-0.519264	-0.284303	1.46848	1.74814	-0.380075	0.00621018	0.180112	-0.175176	0.345348	0.0809452	-0.402535	1.27834	-0.0402198	-2.00467	-0.672431	-0.60994	0.0567276	0.0836408	-0.566573	-0.0755455	0.81929	0.774086	-0.496607	1.05991	1.76553	1.32407	-0.209345	-0.193605	0.47496	1.18594	-0.0122101	-0.85658	-0.200805	-0.423613	0.180652	0.437606	-0.135921	0.327184	0.213705	-0.17133	3.56736	0.554194	0.878169	-0.294058	0.469112	-0.198249	0.3259	0.32158	0.171652	-0.193794	0.193967	-0.442934	0.140827	-0.961748	0.66036	0.0904729	0.617367	0.928066	0.543249	-0.702271	0.238628	-0.597559	-0.476763	-0.00887428	-0.13053	-0.725705	0.692655	0.220946	-0.320858	-0.222686	0.814326	-0.44233	0.305148	2.76867	-0.991329	-0.750891	0.295799	-2.92777	2.77299	-0.651725	-0.200657	-0.642999	0.270475	0.785348	0.076552	-0.538044	0.593812	-0.426462	1.84077	-0.890539	-0.150429	0.568627	-0.0309941	-0.617804	0.561151	-0.339311	0.381154	-0.118262	-0.0739569	-0.323609	-0.0402306	0.13686	-0.314042	-1.63267	-1.62951	1.0193	-0.897392	1.04564	0.0117389	-1.68233	-0.228647	-0.0190024	1.08949	-2.01862	-0.116906	-0.78545	0.183753	-0.739562	0.248273	0.226256	0.124583	-1.12546	1.01997	-0.109832	-0.336973	-0.0850042	-0.276385	0.247683	0.512643	-0.691333	0.330713	-0.560968	-0.082072	-0.0192805	1.21778	0.017359	-0.126802	0.0112693	0.249435	-0.4529	0.597631	1.52348	-0.415406	-0.0549728	-0.877322	0.341962	-0.818637	-0.538453	1.30571	1.0163	-0.300054	0.233276	0.734351	-1.34698	0.939055	-1.31353	-0.000499682	-0.308112	-0.104646	0.914237	0.99951	0.00884826	-0.72722	-0.0599942	1.04089	0.0896657	-0.651726	0.683397	0.0793142	-1.49293	0.464727	-0.274318	0.894352	-0.244	-0.930258	0.258635	0.295513	-3.17639	-0.419565	-0.374615	-0.283911	0.606067	0.992548	-0.126194	-0.857992	0.237736	0.455747	0.0542921	-0.866585	-0.135966	-0.0925687	-0.226008	1.00131	-0.196768	2.29468	-0.154408	-0.606451	0.122592	-0.284923	-1.53182	0.740236	-0.369893	-0.571449	-0.225515	0.288695	0.485238	0.173391	0.294804	0.274865	0.457918	0.25754	-2.33448	-0.0748958	0.94945	-0.294562	-0.136393	0.655282	0.195941	0.159708	0.909545	0.0733548	-1.05583	-0.412719	-0.414319	-0.25203	1.5215	-0.867118	-0.763862	-0.86353	-0.590164	-0.0179959	-1.07949	0.124838	0.564014	-0.204645	0.121794	-2.25848	-0.0803336	0.0163074	0.918524	-0.00650101	0.278601	0.234614	0.177271	-0.544758	0.469366	0.308378	-0.104873	1.20083	1.20133	0.161804	-0.19469	0.164639	-0.0153549	-0.850249	-1.23646	2.38615	0.479825	0.0783669	0.218301	-0.173892	0.654137	-0.538009	-0.181949	0.796672	-1.50676	0.815795	0.197597	-0.360244	-0.497478	-0.713795	1.16979	-0.426671	-0.130143	-1.23383	0.199061	0.29999	-0.515733	0.0652526	-0.901999	0.441589	-0.875667	1.57152	0.0345984	1.07787	0.0801025	-0.621065	-0.231238	-0.417917	-0.607225	0.304451	-0.40267	0.903579	1.56649	0.0289038	1.20327	0.0148642	0.582745	0.117087	-0.252527	-0.144683	-0.7608	-0.300538	-1.0091	0.424972	0.879851	0.050434	-0.264555	-0.0328464	0.174507	1.57694	-0.891773	1.01385	-1.16574	-0.0839623	1.25504	-0.917987	1.37911	-0.126878	2.00596	-0.103427	1.2138	0.514624	-0.444372	1.93144	0.309925	-0.524322	-0.0308505	0.0547259	0.297233	-1.29368	-1.5169	0.444274	-0.577423	-0.321536	-0.697709	-1.74113	-0.151915	0.631002	0.418978	0.00876243	0.0542896
1639517_at	30-Mar-16	Flybase	CT32422	CT32422 /FEA=sim4 /SEG=chr2R:-7162473,7162626	CT32422	Dm.18411	Dm.34165	March 2006 (FlyBase/BDGP 5.3)	chr2R:7985265-7985418 (-) // 100.0 //	---	---	---	---	---	---	Q8T3U7	---	---	---	---	---	0016020 // membrane // inferred from electronic annotation /// 0016021 // integral component of membrane // inferred from electronic annotation	---	---	This probe set was annotated using the Matching Probes based pipeline to a UniGene identifier using 1 transcripts. // false // Matching Probes // A	AY089516(14)	AY089516 // Drosophila melanogaster GM03978 full insert cDNA. // gb // 14 // --- /// SNAP00000015635 // cdna:novel chromosome:BDGP6:2R:12097761:12097913:-1 transcript:SNAP00000015635 description: // ensembl // 14 // ---	---	-0.665149	0.174283	-0.304769	1.28349	0.194258	-0.0579428	0.432899	-1.36313	0.144237	0.442507	0.0061659	0.447273	0.742797	0.0781225	1.52077	0.2922	-0.0714091	-2.21758	-0.211961	0.577341	0.299597	-0.0960785	-0.0129102	-0.175912	-1.05024	0.394555	-0.863148	0.910757	0.24733	-0.0505275	0.0882075	0.562811	0.0627546	-0.31395	-0.39658	-0.101408	0.525828	-0.00221261	0.480968	0.150357	0.0240937	-0.167237	-0.273966	0.326864	0.090686	0.191533	-0.715606	-3.26167	-0.716828	0.328931	0.319407	-0.662447	-0.233799	-0.243431	0.0408194	0.193903	-0.729445	-0.26091	-0.368633	0.109056	0.319561	-0.424738	-0.466477	-0.120295	-1.02346	0.504407	0.190641	-1.06252	-0.30651	-0.194176	0.297354	0.456207	-0.0747325	-0.181447	1.90816	0.113423	-0.0268821	-0.00516102	0.120047	0.09722	0.419674	0.460192	-0.99993	-0.239969	-0.330482	0.242749	0.637174	0.456871	-0.0277856	-1.03735	-0.15382	0.104102	-0.173874	-0.880696	-0.286598	-0.342512	0.226734	0.179988	-0.127511	0.185423	-0.0630896	0.434913	-0.287184	-0.529994	-0.0730657	-0.0277865	-0.0780564	0.583183	-0.252906	0.201532	-0.0859595	0.538081	0.320135	0.259045	0.0578045	-1.08122	-0.353467	-0.26453	0.181224	0.441461	-0.136707	-0.455518	0.896056	0.260091	0.70157	0.532343	-1.31529	-0.0308465	-1.18919	0.89287	-0.101398	-0.109167	-0.00703611	0.25589	0.610438	1.10852	0.75716	0.388268	0.579095	0.25039	0.0902131	-0.151817	0.254781	0.755895	0.323395	0.0766597	-0.132202	0.580095	-0.23784	-0.0305179	-0.0764131	0.0580708	-2.65244	0.499262	-0.168494	0.113697	-0.127262	-0.0480386	0.00526411	-0.958843	-0.0704387	0.017994	0.412218	0.105218	2.00801	0.564974	0.377972	0.132063	-0.192474	0.142026	0.0687718	-0.287795	-0.309584	0.519974	0.248759	0.369451	0.140138	-0.550163	-0.347262	-0.0614872	0.0757082	-0.238706	-0.646252	-0.413248	-0.608364	2.01507	0.270492	-0.130502	0.365671	-0.236521	-0.504032	0.720628	-0.405785	-0.585732	-0.404994	-0.27748	-0.415222	0.81466	0.255029	-0.127816	-0.308495	-0.163529	-0.230356	-0.101825	0.373158	0.81565	0.620977	-0.291967	-0.360963	0.0797974	0.21159	-0.204021	-0.443543	-0.0333109	-0.510146	0.132598	-0.262006	0.178197	-0.120486	-0.193943	-0.0823741	0.342456	0.395993	-1.24597	-0.243739	-0.244755	0.283618	-0.512449	-0.520685	0.811883	0.279472	0.124499	-0.362477	-0.373402	0.0302405	-0.102043	-0.185434	0.181611	-0.905301	-0.0164174	-0.160763	-0.296157	-0.629582	-0.275784	-0.0852062	-0.213417	0.490554	-0.487142	-0.457848	0.00249433	-0.723991	0.438993	0.187282	-0.180625	0.656747	0.144363	-0.644655	-0.528173	-0.976699	-2.33431	-0.253521	-0.588147	0.218747	0.029295	-0.125101	0.0318578	0.0913053	-0.328023	0.303763	0.222355	-0.463062	0.145037	-0.100149	0.369576	-0.122442	-0.283788	-0.250974	-0.278344	0.628783	-0.930606	0.280755	-0.368414	0.0196184	0.461877	0.493976	-0.182655	-0.594207	-0.806322	-0.687476	0.726817	0.378398	0.102921	0.504749	-0.255992	0.142855	-3.65465	-0.467992	-0.217248	0.150416	0.128463	0.136293	-0.191991	-0.229516	-0.470569	-0.270891	-0.308273	-0.207926	-0.122455	-0.603424	-0.337834	0.0647952	0.0451875	-0.0683457	-0.348643	-0.0512158	-0.133216	0.211548	0.480152	1.68211	0.0275527	-0.00111611	-0.0894755	0.957277	-0.00107881	0.657946	-0.331011	-0.361173	1.77866	0.349026	0.118362	-0.0526247	0.402514	-0.175013	-0.0496871	-0.135556	0.665939	0.278114	-0.225715	-0.255016	-0.690635	-0.594469	-0.297061	-0.135784	-0.382855	0.645673	-0.30511	0.317701	0.784297	-0.249993	0.426265	0.879854	-0.428542	0.545635	-0.206142	-0.374923	2.2218	-2.35628	-0.651556	0.442038	-0.0405219	-0.0923213	-0.220517	0.582138	-0.84493	0.128914	-0.0363603	0.597617	-0.262559	0.0155014	1.98417	0.346957	-0.377032	0.122066	0.282956	-0.480123	0.189859	0.161382	0.251613	-0.500818	0.312972	0.167038	-0.923537	-0.221549	-0.119598	-0.303331	-0.747379	-0.433446	-0.252946	-0.817689	-0.263968	-0.255444	-0.0518737	-0.232108	-0.052809	-0.591511	-1.27081	-0.157635	-0.530346	-0.485198	-0.0416936	0.58935	-0.0329682	0.314759	-0.132233	-0.0270869	0.275565	0.105696	1.38289	2.54807	-0.0812813	0.0155403	-0.0592977	0.259308	0.231548	-0.450552	0.162608	0.0762963	0.32548	-0.956002	-4.36375	0.863577	0.216245	0.775576	-0.00471586	0.275794
1630385_at	30-Mar-16	Flybase	S.CX002440	S.CX002440 /FEA=fgenesh /SEG=chrX:-21200341,21201080	S.CX002440	Dm.58507	---	March 2006 (FlyBase/BDGP 5.3)	chrU:9847826-9848102 (+) // 93.75 // /// chrX:21399435-21400174 (-) // 100.0 //	---	---	---	---	---	---	---	---	---	---	---	---	---	---	---	This probe set was annotated using the Matching Probes based pipeline to a ENSEMBL identifier using 1 transcripts. // false // Matching Probes // A	GENSCAN00000039312(13),GENSCAN00000040097(9),SNAP00000009467(9)	GENSCAN00000039312 // cdna:novel chromosome:BDGP6:X:21527768:21529135:-1 transcript:GENSCAN00000039312 description: // ensembl // 13 // --- /// GENSCAN00000040097 // cdna:novel chromosome:BDGP6:3L:25611386:25615213:-1 transcript:GENSCAN00000040097 description: // ensembl // 9 // --- /// SNAP00000009467 // cdna:novel chromosome:BDGP6:3L:25614022:25614453:-1 transcript:SNAP00000009467 description: // ensembl // 9 // ---	---	0.650415	0.751519	-1.40284	0.8893	-0.73429	0.25358	0.626708	-0.460722	0.0118123	-0.214447	0.553505	2.05781	0.482675	0.169872	-0.379199	-0.755725	-0.0662611	-1.53043	-1.50343	-0.549859	0.968401	0.265754	0.0103341	0.901377	0.225752	-0.363039	0.338232	-4.29669	1.32826	1.19559	0.948805	0.309769	-0.571706	-0.0273307	-0.0376566	-0.32674	0.246403	1.43393	-1.19993	0.507842	-0.377773	-0.155867	-0.174618	-0.196168	0.0906784	0.201168	-0.071505	-2.24101	-0.564372	-0.319403	-1.1151	-0.194579	-0.18596	-1.02461	-0.0368765	0.314248	-0.415002	1.06744	0.622843	-0.372481	-0.0246639	0.13857	0.851586	-0.218406	0.358318	-0.407675	0.52327	0.252459	-1.37317	-0.303067	-0.178317	0.0134321	1.91626	1.88735	0.809639	0.835389	-0.234621	0.298745	-0.133811	-0.946259	-0.31885	0.333381	0.418774	0.0455525	-0.305752	-1.33804	0.639783	0.366524	-2.05955	0.368122	0.730004	0.466161	-0.0220045	-0.457708	0.553599	-0.236516	0.205673	0.535339	-0.0589347	1.15428	-0.342144	-0.3112	-0.249455	0.206631	0.31476	-0.31227	0.33938	-0.235588	-0.797937	0.456803	0.190649	0.229562	-0.782642	-0.124878	-0.0724442	-1.59954	0.147026	0.38769	-0.613749	-0.781064	0.401687	0.296376	-1.02165	-0.440844	-0.543279	0.105815	0.478079	0.577025	-1.24614	-3.02219	-0.26034	-0.66098	0.479241	-0.385782	-0.0906012	-0.401101	0.0383308	0.163371	0.365862	0.0238565	-0.523528	-0.904735	-0.469132	-0.117655	0.628982	0.0769207	0.364336	0.360656	-0.934734	0.611775	0.282446	-0.198599	0.95937	0.210313	-0.367487	0.0542408	0.282798	-1.12158	0.0755648	1.1507	0.371703	-0.124756	0.213227	-0.826896	0.510522	0.39509	-0.0792071	-0.289439	-0.240427	-0.812065	-0.0758231	0.516725	0.411858	0.559644	0.414529	0.0760048	-0.98371	-0.632792	-0.752673	0.141672	-0.974759	0.52687	-0.532644	0.543145	-0.109213	-0.258741	0.402078	0.501599	-0.823262	0.151943	0.305962	0.898028	-0.0153658	1.2086	-0.212586	0.967562	-0.657506	1.89426	0.439729	-0.134365	-0.810626	0.241083	0.0353272	-0.302518	-0.170575	-0.584402	-0.0041765	1.11269	-0.326866	-0.0689137	-0.306655	2.96937	0.0204669	-0.858355	0.0891748	0.554386	1.6627	-0.936855	0.490393	-0.0630378	-0.488191	0.703045	0.439358	0.554295	-0.413381	0.337145	0.493526	0.232769	-0.275428	0.912461	0.0870658	0.0951517	0.486639	-0.357591	0.172204	0.449539	0.412011	0.757786	-0.455857	0.348909	-0.280375	-0.394006	-0.130849	0.27119	1.63979	0.127794	-0.381931	-0.327554	-0.449508	0.460711	-0.279546	0.331189	-0.447124	0.379187	0.208253	-0.577801	-0.229222	-0.782716	0.0861444	0.219642	-0.292614	0.560536	-0.87291	0.582039	-0.493268	-0.79094	-0.0193576	0.240113	-0.0802879	0.173856	-0.711945	0.639059	0.753438	-0.517857	-0.512942	1.0846	-0.73641	0.0595874	-0.205531	0.655103	-0.826295	0.232947	-0.276988	0.431265	-0.169215	0.986586	-1.28839	1.37787	-0.880223	0.926552	0.0483849	-0.710519	-0.0745018	-0.100381	-0.37985	0.411337	-0.940486	6.97133	-0.950676	0.162996	-0.309534	0.692484	-0.192283	0.967519	0.116149	-0.0770832	0.920155	-0.146088	-0.0316952	0.177181	0.235625	-0.585755	-0.423207	0.687766	0.473471	1.23437	0.404198	-0.275599	0.0593196	-0.0776474	-0.486575	-1.14596	0.704141	-0.107671	1.50336	0.274666	0.337882	0.033254	0.33531	-0.430512	-0.360909	-0.114331	1.1538	-0.108174	-0.572232	0.595352	-0.316846	0.730188	1.23543	0.499026	-0.311767	-0.098635	-0.101665	-0.77943	-0.451515	-0.483948	-0.686026	-0.103894	-0.0813375	0.314585	-0.032655	-0.458586	-1.72358	-0.304221	0.847407	-0.371298	0.0762576	0.340381	-0.618738	-0.247678	0.437382	0.202471	0.379658	0.230475	-0.598793	1.2025	1.26526	-0.174368	-0.234375	1.70369	0.872679	-0.0141839	-0.181494	0.115241	-0.97008	-0.46862	3.53671	0.172909	-0.249896	-0.489093	0.593937	-0.0297675	0.948101	-1.02477	-0.145639	-0.596393	-0.449813	-0.631405	-0.676943	0.291315	-0.100786	1.68113	-0.0482158	-0.373674	0.434904	0.389973	-0.510794	0.70902	-0.41092	-1.65929	0.196355	-1.70214	-0.0035423	0.503698	0.484585	-0.559481	-1.7321	0.200605	0.239494	0.322202	1.10414	0.232138	0.23993	-1.03744	-0.0910638	0.563818	-0.84092	-0.40267	0.174701	-0.0550188	0.274852	1.42099	-0.0730596	0.0995518	-0.431559
