## Supplementart File 1 for "Granular Transcriptomic Signatures Derived from Independent Component Analysis of Bulk Nervous Tissue for Studying Labile Brain Physiologies" (part 46 of 130)

### Sheet: Sheet1 (continued)
Probe set	Annotation Date	Sequence Source	Transcript ID(Array Design)	Target Description	Representative Public ID	Archival UniGene Cluster	UniGene ID	Genome Version	Alignments	Gene Title	Gene Symbol	Chromosomal Location	Unigene Cluster Type	Ensembl	Entrez Gene	SwissProt	EC	RefSeq Protein ID	RefSeq Transcript ID	FlyBase	Gene Ontology Biological Process	Gene Ontology Cellular Component	Gene Ontology Molecular Function	InterPro	Annotation Description	Annotation Transcript Cluster	Transcript Assignments	Annotation Notes	C1 weights	C2 weights	C3 weights	C4 weights	C5 weights	C6 weights	C7 weights	C8 weights	C9 weights	C10 weights	C11 weights	C12 weights	C13 weights	C14 weights	C15 weights	C16 weights	C17 weights	C18 weights	C19 weights	C20 weights	C21 weights	C22 weights	C23 weights	C24 weights	C25 weights	C26 weights	C27 weights	C28 weights	C29 weights	C30 weights	C31 weights	C32 weights	C33 weights	C34 weights	C35 weights	C36 weights	C37 weights	C38 weights	C39 weights	C40 weights	C41 weights	C42 weights	C43 weights	C44 weights	C45 weights	C46 weights	C47 weights	C48 weights	C49 weights	C50 weights	C51 weights	C52 weights	C53 weights	C54 weights	C55 weights	C56 weights	C57 weights	C58 weights	C59 weights	C60 weights	C61 weights	C62 weights	C63 weights	C64 weights	C65 weights	C66 weights	C67 weights	C68 weights	C69 weights	C70 weights	C71 weights	C72 weights	C73 weights	C74 weights	C75 weights	C76 weights	C77 weights	C78 weights	C79 weights	C80 weights	C81 weights	C82 weights	C83 weights	C84 weights	C85 weights	C86 weights	C87 weights	C88 weights	C89 weights	C90 weights	C91 weights	C92 weights	C93 weights	C94 weights	C95 weights	C96 weights	C97 weights	C98 weights	C99 weights	C100 weights	C101 weights	C102 weights	C103 weights	C104 weights	C105 weights	C106 weights	C107 weights	C108 weights	C109 weights	C110 weights	C111 weights	C112 weights	C113 weights	C114 weights	C115 weights	C116 weights	C117 weights	C118 weights	C119 weights	C120 weights	C121 weights	C122 weights	C123 weights	C124 weights	C125 weights	C126 weights	C127 weights	C128 weights	C129 weights	C130 weights	C131 weights	C132 weights	C133 weights	C134 weights	C135 weights	C136 weights	C137 weights	C138 weights	C139 weights	C140 weights	C141 weights	C142 weights	C143 weights	C144 weights	C145 weights	C146 weights	C147 weights	C148 weights	C149 weights	C150 weights	C151 weights	C152 weights	C153 weights	C154 weights	C155 weights	C156 weights	C157 weights	C158 weights	C159 weights	C160 weights	C161 weights	C162 weights	C163 weights	C164 weights	C165 weights	C166 weights	C167 weights	C168 weights	C169 weights	C170 weights	C171 weights	C172 weights	C173 weights	C174 weights	C175 weights	C176 weights	C177 weights	C178 weights	C179 weights	C180 weights	C181 weights	C182 weights	C183 weights	C184 weights	C185 weights	C186 weights	C187 weights	C188 weights	C189 weights	C190 weights	C191 weights	C192 weights	C193 weights	C194 weights	C195 weights	C196 weights	C197 weights	C198 weights	C199 weights	C200 weights	C201 weights	C202 weights	C203 weights	C204 weights	C205 weights	C206 weights	C207 weights	C208 weights	C209 weights	C210 weights	C211 weights	C212 weights	C213 weights	C214 weights	C215 weights	C216 weights	C217 weights	C218 weights	C219 weights	C220 weights	C221 weights	C222 weights	C223 weights	C224 weights	C225 weights	C226 weights	C227 weights	C228 weights	C229 weights	C230 weights	C231 weights	C232 weights	C233 weights	C234 weights	C235 weights	C236 weights	C237 weights	C238 weights	C239 weights	C240 weights	C241 weights	C242 weights	C243 weights	C244 weights	C245 weights	C246 weights	C247 weights	C248 weights	C249 weights	C250 weights	C251 weights	C252 weights	C253 weights	C254 weights	C255 weights	C256 weights	C257 weights	C258 weights	C259 weights	C260 weights	C261 weights	C262 weights	C263 weights	C264 weights	C265 weights	C266 weights	C267 weights	C268 weights	C269 weights	C270 weights	C271 weights	C272 weights	C273 weights	C274 weights	C275 weights	C276 weights	C277 weights	C278 weights	C279 weights	C280 weights	C281 weights	C282 weights	C283 weights	C284 weights	C285 weights	C286 weights	C287 weights	C288 weights	C289 weights	C290 weights	C291 weights	C292 weights	C293 weights	C294 weights	C295 weights	C296 weights	C297 weights	C298 weights	C299 weights	C300 weights	C301 weights	C302 weights	C303 weights	C304 weights	C305 weights	C306 weights	C307 weights	C308 weights	C309 weights	C310 weights	C311 weights	C312 weights	C313 weights	C314 weights	C315 weights	C316 weights	C317 weights	C318 weights	C319 weights	C320 weights	C321 weights	C322 weights	C323 weights	C324 weights	C325 weights	C326 weights	C327 weights	C328 weights	C329 weights	C330 weights	C331 weights	C332 weights	C333 weights	C334 weights	C335 weights	C336 weights	C337 weights	C338 weights	C339 weights	C340 weights	C341 weights	C342 weights	C343 weights	C344 weights	C345 weights	C346 weights	C347 weights	C348 weights	C349 weights	C350 weights	C351 weights	C352 weights	C353 weights	C354 weights	C355 weights	C356 weights	C357 weights	C358 weights	C359 weights	C360 weights	C361 weights	C362 weights	C363 weights	C364 weights	C365 weights	C366 weights	C367 weights	C368 weights	C369 weights	C370 weights	C371 weights	C372 weights	C373 weights	C374 weights	C375 weights	C376 weights	C377 weights	C378 weights	C379 weights	C380 weights	C381 weights	C382 weights	C383 weights	C384 weights	C385 weights	C386 weights	C387 weights	C388 weights	C389 weights	C390 weights	C391 weights	C392 weights	C393 weights	C394 weights	C395 weights	C396 weights	C397 weights	C398 weights	C399 weights	C400 weights	C401 weights	C402 weights	C403 weights	C404 weights	C405 weights	C406 weights	C407 weights	C408 weights	C409 weights	C410 weights	C411 weights	C412 weights	C413 weights	C414 weights	C415 weights	C416 weights	C417 weights	C418 weights	C419 weights	C420 weights	C421 weights	C422 weights	C423 weights	C424 weights	C425 weights
1636962_at	30-Mar-16	Flybase	CG8349-RA	CG8349-RA /FEA=BDGP /GEN=CG8349 /DB_XREF=CG8349 FBgn0032003 /SEG=chr2L:+8208145,8209137 /MAP=28F3-28F3 /LEN=933 /DEF=(CG8349 gene symbol:CG8349 FBgn0032003 (GO:0004126 cytidine deaminase))	CG8349-RA	Dm.2192	Dm.5599	March 2006 (FlyBase/BDGP 5.3)	chr2L:8215914-8216906 (+) // 100.0 //	CG8349 gene product from transcript CG8349-RA	CG8349	chr28F3-28F3	full length	FBgn0032003	34124	Q8T8Y3 /// Q7KTJ2	EC:3.5.4.5	NP_609197	NM_135353	FBgn0032003	0009972 // cytidine deamination // inferred from electronic annotation	---	0003824 // catalytic activity // inferred from electronic annotation /// 0004126 // cytidine deaminase activity // inferred from sequence or structural similarity /// 0008270 // zinc ion binding // inferred from electronic annotation /// 0016787 // hydrolase activity // inferred from electronic annotation	IPR002125 // Cytidine and deoxycytidylate deaminases, zinc-binding // 0.0	This probe set was annotated using the Matching Probes based pipeline to a Entrez Gene identifier using 2 transcripts. // false // Matching Probes // A	FBtr0079594,NM_135353(14)	AY075221 // Drosophila melanogaster AT17318 full insert cDNA. // gb // 12 // --- /// FBtr0079594 // type=mRNA; loc=2L:join(8215915..8216343,8216403..8216901); ID=FBtr0079594; name=CG8349-RA; dbxref=FlyBase:FBtr0079594,FlyBase_Annotation_IDs:CG8349-RA,REFSEQ:NM_135353,REFSEQ:NM_135353; score=15; score_text=Strongly Supported; MD5=827a7e69a8f6abd9327097d7b08f1d09; length=928; parent=FBgn0032003; release=r5.46; species=Dmel; // flybase // 14 // --- /// FBtr0079594 // cdna:known chromosome:BDGP6:2L:8215915:8216901:1 gene:FBgn0032003 transcript:FBtr0079594 // ensembl // 14 // --- /// GENSCAN00000039770 // cdna:novel chromosome:BDGP6:2L:8215986:8216839:1 transcript:GENSCAN00000039770 description: // ensembl // 14 // --- /// NM_135353 // Drosophila melanogaster CG8349 (CG8349), mRNA. // refseq // 14 // --- /// SNAP00000021242 // cdna:novel chromosome:BDGP6:2L:8215986:8216839:1 transcript:SNAP00000021242 description: // ensembl // 14 // ---	---	1.12462	0.692405	0.137845	0.594786	-0.351961	0.230923	0.0471887	-0.264713	-1.38167	-0.356662	-1.40284	-0.496534	0.792323	0.535159	0.262089	-2.83744	0.330801	1.31647	0.15564	-0.383004	-1.35271	1.06743	-0.362914	-0.403992	0.632012	1.99632	-0.00778692	-0.15991	0.269309	0.890686	0.3317	1.0096	-0.0882979	-0.257329	0.55713	-1.2194	-0.334226	-0.320159	-0.769405	0.576665	-1.20557	0.383578	0.345367	0.291568	0.0906579	-0.779687	0.0962001	-0.734937	0.424062	0.398691	-0.614867	-0.702042	-0.286999	0.612958	-0.157554	-0.215861	-0.343091	-1.307	-0.213604	-0.28024	0.230393	1.08104	-0.315284	-0.771383	2.42648	-0.724529	0.427684	-0.0491329	0.00370356	-0.559222	-0.182185	0.459872	-0.474594	0.604196	-2.04506	0.247149	-0.0040217	0.618664	0.163069	0.0520108	0.776346	-1.89358	1.09718	-0.382546	-2.2986	0.174738	-1.28384	0.541239	-0.809092	-0.722203	-1.03949	1.1578	1.02697	-0.520295	1.13453	0.304691	0.353974	0.499097	-0.437981	1.1304	0.220127	-0.681279	1.41658	-0.31994	0.661752	-0.715373	7.59722	0.0646734	0.219123	0.432515	1.29453	-3.0097	-1.0765	-0.116192	0.341796	0.028153	-0.555317	-0.396262	0.353722	-1.16034	-0.185655	0.686768	-1.02022	-0.175112	0.232605	0.331784	-0.806886	0.0474506	0.311584	0.243624	0.227324	0.629711	-7.1798	-0.327751	-0.986999	0.26109	0.416405	0.155763	0.830664	3.08093	-0.862295	-0.113998	-0.797265	-1.36603	0.56781	-0.221473	0.0159523	-0.565001	-2.28411	0.489408	0.202754	-4.97143	0.0828663	0.137291	1.31233	-0.483935	0.07904	0.483045	0.429302	-0.495726	0.469818	0.270167	-0.159583	0.868953	0.485419	0.732819	0.369014	-0.372041	0.431166	-2.71331	-0.908137	0.639565	-0.0124685	0.138636	-0.379945	-0.166038	0.169946	-0.393357	-0.15445	0.118633	0.540116	0.632622	-0.193233	2.05717	0.0480074	0.00428338	-0.326869	2.55198	0.664961	-0.0810211	0.759604	0.175903	1.00855	0.0956968	-0.123112	-0.631868	0.836407	-2.22755	0.714823	-0.553661	-1.23731	0.594222	-1.71219	-1.15321	1.01278	0.177417	0.601992	0.333005	-0.252001	0.342236	-0.216912	-0.340544	3.18637	-0.23825	0.228417	-0.467939	-0.0854481	0.159667	0.107857	0.725216	-0.61197	-0.026326	0.455733	0.382397	-0.464969	0.16658	0.276917	-0.687808	-0.642289	0.131561	-0.811294	0.908227	-0.612935	-0.399883	0.400534	-0.528578	-0.0831543	-0.019119	0.338878	0.159738	0.309716	0.6819	2.29733	0.668496	0.0430492	-0.29291	-0.177113	-0.778937	-0.652852	0.330717	-0.776966	-0.323945	-0.571698	0.079445	1.69215	0.145834	0.803469	0.311028	-1.67767	-0.00188981	0.236684	-0.308945	-0.343892	0.0144766	-0.565162	0.885395	-0.241272	-0.833086	-0.305202	-0.0174259	-1.25873	0.108104	0.1505	-0.825938	-0.409327	0.0467204	0.805113	-0.0280965	-0.536411	0.221659	0.600992	-0.517271	-0.334816	0.671682	-0.375672	0.373896	0.983378	0.835005	2.12066	1.91786	0.44519	-0.905479	0.417471	0.373678	-0.314438	-0.109597	0.54118	-0.685115	-0.871978	-0.240284	-0.483405	0.093339	-3.31835	-0.0661288	-0.0245949	-0.628447	-0.180453	1.96575	-0.415102	-1.27057	0.942874	-0.0417352	1.37143	0.406202	0.464915	-0.9063	0.292816	-0.557291	-0.178585	0.218353	0.578665	-0.410191	-1.05488	0.338814	0.00496609	-0.220435	0.125421	-0.108064	-0.886161	0.725664	-0.558237	0.254972	-1.03985	-0.0691841	-0.138803	0.663469	0.26578	-1.11316	-0.930036	0.00967288	-0.483704	0.0870032	0.192594	0.12866	0.156343	0.608851	-2.46819	0.93049	-0.0272905	-0.867967	-1.00534	3.82816	-0.512135	-0.353349	0.983485	0.294629	0.312105	-0.00353162	0.513043	0.48745	-0.225884	0.104277	0.611167	0.0292577	1.40211	0.186391	0.57604	0.240703	0.860811	0.395354	-0.049304	-1.03393	0.0387031	0.727504	-0.577467	-0.558867	2.052	-1.32799	0.490048	-1.76026	0.6776	-0.494414	-0.76539	-0.804268	-0.665602	0.0622792	-0.164727	-2.01361	-0.62503	0.0790395	0.652108	0.426304	0.392662	-0.229204	-0.205252	-0.407262	3.46071	0.131198	-0.469821	-0.619982	0.0357191	0.837813	0.351569	-0.296524	-0.255292	-1.34922	-0.231291	-0.066786	-0.299031	-0.29037	0.839741	0.163783	-0.63123	0.577137	-0.05832	-0.0863067	-0.222453	-0.0849292	0.654371	0.215234	0.20538	-1.35156	-0.560878	-0.381009	0.163812
1625945_a_at	30-Mar-16	Flybase	CG1233-RB	CG1233-RB /FEA=BDGP /GEN=CG1233 /DB_XREF=CG1233 FBgn0035137 /SEG=chr3L:+342107,346311 /MAP=61C1-61C1 /LEN=4005 /DEF=(CG1233 gene symbol:CG1233 FBgn0035137 )	CG1233-RB	Dm.22416	Dm.23271	March 2006 (FlyBase/BDGP 5.3)	chr3L:361477-365681 (+) // 100.0 //	CG1233 gene product from transcript CG1233-RA	CG1233	chr61C1-61C1	full length	FBgn0035137	38063	Q9I7U7 /// Q6NP52 /// Q9W0Q9	---	NP_612034 /// NP_728528	NM_138190 /// NM_167833	FBgn0035137	---	---	0003676 // nucleic acid binding // inferred from electronic annotation /// 0046872 // metal ion binding // inferred from electronic annotation	---	This probe set was annotated using the Matching Probes based pipeline to a Entrez Gene identifier using 4 transcripts. // false // Matching Probes // A	FBtr0072548,FBtr0072549,NM_138190(14),NM_167833(14)	BT011079 // Drosophila melanogaster SD01102 full insert cDNA. // gb // 13 // --- /// FBtr0072548 // type=mRNA; loc=3L:join(361472..361699,361753..362341,362427..364903,364965..365681); ID=FBtr0072548; name=CG1233-RB; dbxref=FlyBase:FBtr0072548,FlyBase_Annotation_IDs:CG1233-RB,REFSEQ:NM_138190; score=15; score_text=Strongly Supported; MD5=8c33a94f5150e730e2045ecde3c01475; length=4011; parent=FBgn0035137; release=r5.46; species=Dmel; // flybase // 14 // --- /// FBtr0072548 // cdna:known chromosome:BDGP6:3L:361472:365681:1 gene:FBgn0035137 transcript:FBtr0072548 // ensembl // 14 // --- /// FBtr0072549 // type=mRNA; loc=3L:join(361472..362341,362427..364903,364965..365681); ID=FBtr0072549; name=CG1233-RA; dbxref=FlyBase:FBtr0072549,FlyBase_Annotation_IDs:CG1233-RA,REFSEQ:NM_167833; score=7; score_text=Moderately Supported; MD5=20b2fae859290aba802ebfd94b45ca45; length=4064; parent=FBgn0035137; release=r5.46; species=Dmel; // flybase // 14 // --- /// FBtr0072549 // cdna:known chromosome:BDGP6:3L:361472:365681:1 gene:FBgn0035137 transcript:FBtr0072549 // ensembl // 14 // --- /// NM_138190 // Drosophila melanogaster CG1233, transcript variant B (CG1233), mRNA. // refseq // 14 // --- /// NM_167833 // Drosophila melanogaster CG1233, transcript variant A (CG1233), mRNA. // refseq // 14 // ---	GENSCAN00000025531 // ensembl // 4 // Cross Hyb Matching Probes /// SNAP00000006910 // ensembl // 4 // Cross Hyb Matching Probes	-0.135111	-0.170992	-0.214537	-0.0177016	-0.0403792	-0.601106	-0.232971	0.195314	1.68425	-2.53603	0.0491395	0.814323	0.378088	0.215827	0.670601	-0.659858	1.84849	0.0415234	0.48352	-0.412509	-0.0844585	-0.952525	-0.23441	-0.916017	-0.270517	0.76703	-0.189435	3.50195	1.05536	0.3245	-0.417366	0.765552	0.305059	-0.0682395	-0.131195	-0.578471	0.170842	0.607793	-0.534432	-0.053691	0.58186	0.395748	-0.00964311	-0.0480725	0.0906237	2.13466	0.660489	0.0184933	0.908119	-0.707008	-0.0317155	0.0749257	0.457766	-0.83515	-0.0170055	0.818809	0.249082	0.787955	1.12819	-0.770191	-0.287206	-0.462448	0.477709	-0.220525	-0.739573	0.710274	-0.649269	-0.295936	-0.0682902	-0.623526	-0.115609	0.0203273	0.678572	-0.112704	0.939161	-5.50792	-0.418899	-0.4875	-0.102181	-0.0614247	0.680683	0.480592	-0.245588	-0.605688	0.643937	0.806145	0.586588	0.219015	0.039013	0.427544	-1.15945	-0.0766026	-0.172877	-0.993762	1.12425	-0.0650144	0.847982	0.220138	-0.429943	-0.41458	-0.0292617	-0.294275	-0.10845	-1.01664	-0.332181	-0.977222	-1.96803	-0.0179321	0.879878	0.379211	0.501124	0.866394	1.12675	-0.492864	1.3209	1.11286	-0.108743	-0.781557	-0.52643	1.35428	0.29123	0.183907	-0.753176	-0.371686	-0.155539	1.86511	0.760722	-0.413515	-0.730039	-0.205162	0.308296	-0.111336	0.399835	-0.763681	-0.301806	-1.37028	-0.220646	-0.0447964	0.297563	0.595916	-0.260019	-0.602636	0.175573	-0.0395227	0.877331	-0.302285	1.69815	0.730636	-0.600639	-0.102162	-0.0215248	-0.273826	0.146995	0.974278	1.1472	-0.00574595	-1.43699	0.224425	0.29877	0.518941	0.517228	0.671804	-0.0843612	-0.429569	-1.42945	-0.59487	-0.400663	0.394209	0.672417	0.608176	-0.210216	-0.758305	-0.293699	1.25675	-0.636382	1.07594	1.07072	0.117155	1.18051	0.30198	0.057556	0.583644	-0.102934	0.301051	1.47897	-0.0494534	-0.829175	1.51905	0.737605	-0.310547	-0.329838	0.185056	1.50933	-0.800394	-0.236569	-0.28154	-0.246557	-0.131778	0.4901	-0.300054	-0.697984	-0.374476	-0.369217	1.04604	0.280204	-0.634419	-0.540709	1.0196	-0.225238	0.0606507	-0.303381	0.135362	-0.491591	0.74129	-0.343593	-0.332869	-0.664528	1.42233	0.0589077	-0.269029	0.379906	-0.0681536	-0.81822	0.754939	-0.352733	0.84791	-0.652855	0.340261	-0.535005	-0.0611178	0.666867	-0.0885698	-0.739403	0.0325793	-0.125531	0.167798	1.8191	2.21318	0.131713	0.332848	0.169344	-0.300224	-0.371903	-0.803015	0.364138	0.379918	-0.0361922	-0.341032	-0.275678	-0.425404	-1.16393	-0.0330189	0.965844	0.494262	-0.211399	-0.028945	1.30674	-0.855758	-0.159909	1.01878	-1.3348	-0.33153	-0.544085	0.43685	0.335623	0.477431	0.330252	-1.61575	0.701548	-0.857427	0.227971	-0.0770481	-0.484342	-0.291264	1.77169	1.30151	1.31746	-0.408251	-0.481547	-0.0216664	0.524553	-0.644335	-0.337246	-1.70419	-0.010583	0.884374	0.390453	0.484391	-0.463714	-0.205313	1.24379	0.868599	-0.0503234	-0.2056	-1.17037	0.222633	0.496223	0.98453	-1.20103	1.76057	-0.405188	-0.13804	-0.789658	1.76685	0.155184	-0.553247	0.272716	1.3452	-0.182247	-1.50091	-1.2438	0.0598266	-0.241059	-0.331191	-0.024935	-0.604239	-0.324513	0.325442	-1.14962	-0.506336	0.553363	0.602167	0.560909	0.526423	0.189948	0.0296091	0.0113394	-1.6321	-0.568167	-0.446162	-0.653732	0.196501	-1.18176	0.561231	-0.520866	-0.52759	-0.136886	0.165117	1.00814	0.337827	-0.832182	0.166588	0.267932	-0.268558	-0.207686	0.280304	1.57767	0.133671	-0.36376	-0.0145588	0.300292	1.03066	-0.0641549	-1.77207	-0.522179	-0.377306	0.67286	-2.34524	0.0185827	0.558668	-0.166768	-0.180671	0.392987	0.0967657	1.53549	0.248299	0.291846	-0.772437	-1.65945	-0.25581	-0.197979	1.41636	0.674533	-0.890807	-0.136111	0.143382	0.48618	1.45375	-0.332285	-1.0374	-0.338743	-0.551536	0.403293	-1.36576	0.647043	0.305144	0.430107	0.262089	-0.53515	-0.402073	1.6819	0.177196	2.40592	-1.18448	0.195044	0.337907	-0.672937	-0.527822	0.0131619	0.178407	1.05673	0.758664	-1.16389	0.268339	0.337004	-0.540616	-0.317448	-1.99535	-0.100364	-0.393929	0.341965	-0.595065	0.880849	-0.147753	-0.399159	-0.290184	0.142193	-0.59717	0.612661	0.90774	-0.347299	1.29923	-0.951714	-0.0104508	0.840348
1633032_s_at	30-Mar-16	Flybase	CG8177-RG	CG8177-RG /FEA=BDGP /GEN=CG8177 /DB_XREF=CG8177 FBgn0036043 /SEG=chr3L:+9721080,9743794 /MAP=67C7-67C8 /LEN=5585 /DEF=(CG8177 gene symbol:CG8177 FBgn0036043 (GO:0015380 anion exchanger))	CG8177-RG	Dm.24894	Dm.3977	March 2006 (FlyBase/BDGP 5.3)	chr3L:9756651-9779365 (+) // 100.0 //	CG8177 gene product from transcript CG8177-RM /// ---	CG8177 /// DmirCG8177	chr67C7-67C8	full length	FBgn0036043	39147	Q8IQD6 /// Q6NL70 /// Q95SW2 /// Q8IQD4 /// Q86PD2 /// Q8MRK3 /// Q7KUD6 /// Q7KUD7 /// Q9VT48 /// Q8IQD5 /// M9PEQ4 /// Q1PQ27	---	NP_001163402 /// NP_001261653 /// NP_648357 /// NP_729546 /// NP_729547 /// NP_729548 /// NP_729549 /// NP_729550 /// NP_729551 /// NP_996033 /// NP_996034 /// NP_996035 /// NP_996036	NM_001169931 /// NM_001274724 /// NM_140100 /// NM_168369 /// NM_168370 /// NM_168371 /// NM_168372 /// NM_168373 /// NM_168374 /// NM_206311 /// NM_206312 /// NM_206313 /// NM_206314	FBgn0036043 /// FBgn0084676	0006810 // transport // inferred from electronic annotation /// 0006811 // ion transport // inferred from electronic annotation /// 0006820 // anion transport // inferred from electronic annotation /// 0015701 // bicarbonate transport // --- /// 0051453 // regulation of intracellular pH // --- /// 0098656 // anion transmembrane transport // inferred from electronic annotation /// 1902476 // chloride transmembrane transport // ---	0005887 // integral component of plasma membrane // --- /// 0016020 // membrane // inferred from electronic annotation /// 0016021 // integral component of membrane // inferred from electronic annotation	0005215 // transporter activity // inferred from electronic annotation /// 0005452 // inorganic anion exchanger activity // inferred from electronic annotation /// 0008509 // anion transmembrane transporter activity // inferred from electronic annotation /// 0008509 // anion transmembrane transporter activity // --- /// 0015301 // anion:anion antiporter activity // inferred from sequence or structural similarity	---	This probe set was annotated using the Matching Probes based pipeline to a Entrez Gene identifier using 22 transcripts. // false // Matching Probes // A	FBtr0076317,FBtr0076319,FBtr0076320,FBtr0076321,FBtr0076322,FBtr0076323,FBtr0076324,FBtr0076325,FBtr0076326,FBtr0076327,FBtr0331848,NM_001274724(14),NM_140100(14),NM_168369(14),NM_168370(14),NM_168371(14),NM_168373(14),NM_168374(14),NM_206311(14),NM_206312(14),NM_206313(14),NM_206314(14)	AF171857 // Drosophila melanogaster clone 259 mRNA sequence. // gb // 10 // --- /// FBtr0076317 // type=mRNA; loc=3L:join(9756644..9757161,9764897..9765019,9772546..9772693,9772752..9773007,9773223..9773352,9773636..9773797,9773866..9774108,9774178..9774318,9775709..9775903,9775974..9777727,9777797..9777991,9778052..9778280,9778342..9779336); ID=FBtr0076317; name=CG8177-RC; dbxref=FlyBase:FBtr0076317,FlyBase_Annotation_IDs:CG8177-RC,REFSEQ:NM_168371; score=15; score_text=Strongly Supported; MD5=02648816375230b472f66f2ae854ec8f; length=5089; parent=FBgn0036043; release=r5.46; species=Dmel; // flybase // 14 // --- /// FBtr0076317 // cdna:known chromosome:BDGP6:3L:9763544:9786466:1 gene:FBgn0036043 transcript:FBtr0076317 // ensembl // 14 // --- /// FBtr0076319 // type=mRNA; loc=3L:join(9756644..9757293,9758709..9758903,9764755..9765019,9772546..9772693,9772752..9773007,9773223..9773352,9773636..9773797,9773866..9774108,9774178..9774318,9774803..9775003,9775709..9775903,9775974..9777727,9777797..9777991,9778052..9778280,9778342..9779336); ID=FBtr0076319; name=CG8177-RG; dbxref=FlyBase:FBtr0076319,FlyBase_Annotation_IDs:CG8177-RG,REFSEQ:NM_168369; score=15; score_text=Strongly Supported; MD5=31fd3ab0b29d486ed356968ce33f7df6; length=5759; parent=FBgn0036043; release=r5.46; species=Dmel; // flybase // 14 // --- /// FBtr0076319 // cdna:known chromosome:BDGP6:3L:9763544:9786236:1 gene:FBgn0036043 transcript:FBtr0076319 // ensembl // 14 // --- /// FBtr0076320 // type=mRNA; loc=3L:join(9763374..9763603,9764755..9765019,9772546..9772693,9772752..9773007,9773223..9773352,9773636..9773797,9773866..9774108,9774178..9774318,9775709..9775903,9775974..9777727,9777797..9777991,9778052..9778280,9778342..9779336); ID=FBtr0076320; name=CG8177-RB; dbxref=FlyBase:FBtr0076320,FlyBase_Annotation_IDs:CG8177-RB,REFSEQ:NM_168370; score=15; score_text=Strongly Supported; MD5=cf0842af397937e7fa835960a60d36bc; length=4943; parent=FBgn0036043; release=r5.46; species=Dmel; // flybase // 14 // --- /// FBtr0076320 // cdna:known chromosome:BDGP6:3L:9770274:9786466:1 gene:FBgn0036043 transcript:FBtr0076320 // ensembl // 14 // --- /// FBtr0076321 // type=mRNA; loc=3L:join(9763374..9763603,9764755..9765019,9772546..9772693,9772752..9773007,9773223..9773352,9773636..9773797,9773866..9774108,9774178..9774318,9774803..9775003,9775709..9775903,9775974..9777727,9777797..9777991,9778052..9778280,9778342..9779336); ID=FBtr0076321; name=CG8177-RA; dbxref=FlyBase:FBtr0076321,FlyBase_Annotation_IDs:CG8177-RA,REFSEQ:NM_140100; score=15; score_text=Strongly Supported; MD5=49ba73d919edd8b526252ba8222f04a8; length=5144; parent=FBgn0036043; release=r5.46; species=Dmel; // flybase // 14 // --- /// FBtr0076321 // cdna:known chromosome:BDGP6:3L:9770274:9786236:1 gene:FBgn0036043 transcript:FBtr0076321 // ensembl // 14 // --- /// FBtr0076322 // type=mRNA; loc=3L:join(9767370..9767589,9772546..9772693,9772752..9773007,9773223..9773352,9773636..9773797,9773866..9774108,9774178..9774318,9775709..9775903,9775974..9777727,9777797..9777991,9778052..9778280,9778342..9779336); ID=FBtr0076322; name=CG8177-RD; dbxref=FlyBase:FBtr0076322,FlyBase_Annotation_IDs:CG8177-RD,REFSEQ:NM_168374; score=15; score_text=Strongly Supported; MD5=04da0ad1261ad061b0e7bea7250eb5b4; length=4668; parent=FBgn0036043; release=r5.46; species=Dmel; // flybase // 14 // --- /// FBtr0076322 // cdna:known chromosome:BDGP6:3L:9774270:9786236:1 gene:FBgn0036043 transcript:FBtr0076322 // ensembl // 14 // --- /// FBtr0076323 // type=mRNA; loc=3L:join(9767370..9767589,9772546..9772693,9772752..9773007,9773223..9773352,9773636..9773797,9773866..9774108,9774178..9774318,9774803..9775003,9775709..9775903,9775974..9777727,9777797..9777991,9778052..9778280,9778342..9779336); ID=FBtr0076323; name=CG8177-RE; dbxref=FlyBase:FBtr0076323,FlyBase_Annotation_IDs:CG8177-RE,REFSEQ:NM_168373; score=15; score_text=Strongly Supported; MD5=80b10ca4e41d3309279eb0fb4458f1c7; length=4869; parent=FBgn0036043; release=r5.46; species=Dmel; // flybase // 14 // --- /// FBtr0076323 // cdna:known chromosome:BDGP6:3L:9774270:9786466:1 gene:FBgn0036043 transcript:FBtr0076323 // ensembl // 14 // --- /// FBtr0076324 // type=mRNA; loc=3L:join(9756644..9756799,9764755..9765019,9772546..9772693,9772752..9773007,9773223..9773352,9773636..9773797,9773866..9774108,9774178..9774318,9775709..9775903,9775974..9777727,9777797..9777991,9778052..9778280,9778342..9779338); ID=FBtr0076324; name=CG8177-RH; dbxref=FlyBase:FBtr0076324,FlyBase_Annotation_IDs:CG8177-RH,REFSEQ:NM_206314; score=15; score_text=Strongly Supported; MD5=c91507a5dbe2546ce4709454c66e4405; length=4871; parent=FBgn0036043; release=r5.46; species=Dmel; // flybase // 14 // --- /// FBtr0076324 // cdna:known chromosome:BDGP6:3L:9763544:9786236:1 gene:FBgn0036043 transcript:FBtr0076324 // ensembl // 14 // --- /// FBtr0076325 // type=mRNA; loc=3L:join(9756644..9756765,9757086..9757293,9764755..9765019,9772546..9772693,9772752..9773007,9773223..9773352,9773636..9773797,9773866..9774108,9774178..9774318,9775709..9775903,9775974..9777727,9777797..9777991,9778052..9778280,9778342..9779336); ID=FBtr0076325; name=CG8177-RI; dbxref=FlyBase:FBtr0076325,FlyBase_Annotation_IDs:CG8177-RI,REFSEQ:NM_206313; score=15; score_text=Strongly Supported; MD5=8237e00dfb660a3a6b13365185bb6ad6; length=5043; parent=FBgn0036043; release=r5.46; species=Dmel; // flybase // 14 // --- /// FBtr0076325 // cdna:known chromosome:BDGP6:3L:9763544:9786236:1 gene:FBgn0036043 transcript:FBtr0076325 // ensembl // 14 // --- /// FBtr0076326 // type=mRNA; loc=3L:join(9756644..9756799,9764755..9765019,9772651..9772693,9772752..9773007,9773223..9773352,9773636..9773797,9773866..9774108,9774178..9774318,9775709..9775903,9775974..9777727,9777797..9777991,9778052..9778280,9778342..9779336); ID=FBtr0076326; name=CG8177-RJ; dbxref=FlyBase:FBtr0076326,FlyBase_Annotation_IDs:CG8177-RJ,REFSEQ:NM_206312; score=15; score_text=Strongly Supported; MD5=976a31357bd1e94c651b6e7c63d776a0; length=4764; parent=FBgn0036043; release=r5.46; species=Dmel; // flybase // 14 // --- /// FBtr0076326 // cdna:known chromosome:BDGP6:3L:9763544:9786466:1 gene:FBgn0036043 transcript:FBtr0076326 // ensembl // 14 // --- /// FBtr0076327 // type=mRNA; loc=3L:join(9756644..9756799,9764755..9765019,9772651..9772693,9772752..9773007,9773223..9773352,9773636..9773797,9773866..9774108,9774178..9774318,9774803..9775003,9775709..9775903,9775974..9777727,9777797..9777991,9778052..9778280,9778342..9779336); ID=FBtr0076327; name=CG8177-RK; dbxref=FlyBase:FBtr0076327,FlyBase_Annotation_IDs:CG8177-RK,REFSEQ:NM_206311; score=15; score_text=Strongly Supported; MD5=32bd7f5c47209780d8b89d9372481887; length=4965; parent=FBgn0036043; release=r5.46; species=Dmel; // flybase // 14 // --- /// FBtr0076327 // cdna:known chromosome:BDGP6:3L:9763544:9786236:1 gene:FBgn0036043 transcript:FBtr0076327 // ensembl // 14 // --- /// FBtr0331848 // type=mRNA; loc=3L:join(9756644..9757293,9764755..9765019,9772546..9772693,9772752..9773007,9773223..9773352,9773507..9773533,9773636..9773797,9773866..9774108,9774178..9774318,9775709..9775903,9775974..9777727,9777797..9777991,9778052..9778280,9778342..9779336); ID=FBtr0331848; name=CG8177-RM; dbxref=FlyBase:FBtr0331848,FlyBase_Annotation_IDs:CG8177-RM; score=15; score_text=Strongly Supported; MD5=e885742ef0ac1c7003b9b9344d117aae; length=5390; parent=FBgn0036043; release=r5.46; species=Dmel; // flybase // 14 // --- /// FBtr0331848 // cdna:known chromosome:BDGP6:3L:9763544:9786466:1 gene:FBgn0036043 transcript:FBtr0331848 // ensembl // 14 // --- /// NM_001274724 // Drosophila melanogaster CG8177, transcript variant M (CG8177), mRNA. // refseq // 14 // --- /// NM_140100 // Drosophila melanogaster CG8177, transcript variant A (CG8177), mRNA. // refseq // 14 // --- /// NM_168369 // Drosophila melanogaster CG8177, transcript variant G (CG8177), mRNA. // refseq // 14 // --- /// NM_168370 // Drosophila melanogaster CG8177, transcript variant B (CG8177), mRNA. // refseq // 14 // --- /// NM_168371 // Drosophila melanogaster CG8177, transcript variant C (CG8177), mRNA. // refseq // 14 // --- /// NM_168373 // Drosophila melanogaster CG8177, transcript variant E (CG8177), mRNA. // refseq // 14 // --- /// NM_168374 // Drosophila melanogaster CG8177, transcript variant D (CG8177), mRNA. // refseq // 14 // --- /// NM_206311 // Drosophila melanogaster CG8177, transcript variant K (CG8177), mRNA. // refseq // 14 // --- /// NM_206312 // Drosophila melanogaster CG8177, transcript variant J (CG8177), mRNA. // refseq // 14 // --- /// NM_206313 // Drosophila melanogaster CG8177, transcript variant I (CG8177), mRNA. // refseq // 14 // --- /// NM_206314 // Drosophila melanogaster CG8177, transcript variant H (CG8177), mRNA. // refseq // 14 // ---	---	1.04961	-0.914088	0.723845	0.216585	-0.334537	0.246345	2.16303	-0.0620126	-2.05339	0.888299	-0.0856892	0.673803	0.950877	0.396258	0.485574	-2.41435	0.55391	0.546149	-1.35783	2.45441	1.43158	0.598511	0.665939	-0.882072	0.467441	2.90316	-1.07038	-0.22528	-0.93249	2.02717	-0.638272	-1.10426	0.475486	-0.452311	-0.530013	0.867459	0.203221	2.2392	1.263	0.71095	-0.0603011	-0.309426	1.07968	0.215663	0.0905891	0.900117	0.567447	-0.528092	0.157725	-1.11076	2.41711	0.322799	1.27132	0.463266	0.565895	0.517631	0.963023	0.513159	-1.0292	-0.150709	-0.333856	-0.609474	0.247467	-0.347899	-0.38916	3.72689	-0.66931	-0.927607	0.0515582	0.821472	-3.02422	1.09727	1.40318	-0.874323	-0.19554	0.233448	2.61485	-2.33133	2.72417	-2.47155	1.053	0.309321	-0.641061	-2.1919	-0.280938	0.592301	-3.35845	0.902284	0.230598	0.0453575	0.290637	0.47789	0.733316	1.19953	-0.527001	0.387791	-0.387908	-0.890531	2.4055	-0.786456	-1.20983	1.57924	0.477938	1.71543	-1.42427	-0.163679	-4.36266	-1.77164	-0.904316	0.56592	0.964921	-0.00133705	-0.484071	1.83584	-0.552201	-0.383479	1.36474	-0.428537	-1.30931	-0.439908	2.75982	0.438999	1.23165	-1.30978	1.40259	0.663877	1.66656	-0.556684	-0.581453	-0.310814	0.894426	-0.103107	-0.232859	1.68634	-0.363169	0.144309	-0.0303281	1.45619	0.459793	1.91057	1.44501	1.99276	1.71266	0.0370778	0.683873	1.15094	-1.93139	-0.0419772	-0.359805	-0.184593	0.241441	0.309877	0.995406	0.0962475	0.006294	2.00183	2.61447	-2.37968	-0.100443	-0.279799	0.238805	6.22755	0.0560216	-1.10924	0.540491	-1.68477	0.329186	3.01151	1.23195	-1.33085	2.349	-1.3258	-0.361052	0.476933	0.0640925	-2.28466	-0.652969	3.86882	0.438056	-0.120432	-2.38119	0.933591	-0.0695145	-0.21337	-1.33088	-0.414945	-1.91456	-0.745902	-1.67487	1.53351	-1.23283	0.581936	0.878916	-0.45797	0.257035	0.496354	-0.530075	-0.453769	-1.29138	1.2892	-0.379457	0.577783	0.478612	0.109004	0.551609	0.995299	1.30564	0.680471	-1.49303	-0.0071152	-1.41923	-1.54144	-5.98217	0.730251	1.03815	-0.886842	0.114786	0.219514	0.564375	-1.62076	-1.12159	-1.40052	-0.693058	-1.18561	-1.24868	-1.51619	-1.37802	0.18298	-1.54515	1.69066	-3.05582	-0.0682403	-3.82396	1.25294	1.70432	-0.495946	0.500725	-1.02858	-0.721677	-0.26316	-1.78248	1.18594	-2.19145	0.0529499	0.193456	-2.37039	1.11654	-1.51825	0.447697	0.58416	1.55091	-0.846774	-0.320816	0.609306	-1.28401	0.368464	0.168039	0.149205	-0.903808	1.56301	1.29441	0.413171	2.55027	5.09839	-1.45763	-2.35149	1.02296	-0.0458541	-0.416382	0.537049	2.48184	-0.51813	-3.00804	0.307538	-0.854356	-0.919048	0.181348	1.07242	0.224154	-0.0884545	-0.279487	-1.26973	0.574771	-0.745471	0.958191	-0.271026	-0.810903	-0.222484	0.141793	-0.167392	-0.631175	0.150654	1.67112	0.543008	-1.38648	1.40422	0.0445346	1.00348	0.304269	-0.190237	-0.378754	0.0102338	-0.160962	-1.4865	0.507751	-0.273492	-0.239705	-0.130131	-1.07629	2.37564	2.43906	1.52038	0.308522	-0.090638	0.97619	1.15387	-0.507926	5.23331	0.465508	-0.501996	1.63655	1.60711	0.80217	-1.48217	-0.595554	2.14983	1.2453	-3.01711	-0.797292	0.369362	-1.10429	1.24912	-0.724034	-0.566835	0.119386	-0.599085	-0.767094	-0.39103	6.13114	-0.700304	4.95462	-3.31735	0.2951	-0.159559	0.636797	1.67517	0.654577	-1.28062	-0.943178	0.534033	-0.718564	0.254513	1.493	-1.24172	0.68136	0.240474	0.178821	0.757944	2.30917	-2.18498	-0.234386	-2.77305	0.303305	1.42122	-1.63698	-0.1244	-0.319134	-1.87059	0.254144	-0.951895	0.851725	0.101406	-3.00742	2.5632	-0.395921	0.0453645	-1.26449	-0.460643	0.374861	-0.275937	0.923045	-0.484717	-0.0426347	-0.0626949	-0.246335	0.267285	1.71564	-0.615772	-0.717033	1.52889	0.361659	0.391805	2.33981	0.706369	-1.0116	0.048332	1.95256	-0.321393	3.51923	-1.42941	-1.52703	-0.828031	1.2471	-1.34006	0.291508	-1.69175	0.357725	-0.183794	1.94743	1.5295	-1.28489	0.0729221	-0.605691	0.862422	-1.0022	-1.33012	5.05133	0.20631	1.27034	-0.188273	0.747668	-3.23718	-0.4332	-0.213316	0.128518
1636436_at	30-Mar-16	Flybase	CG7425-RA	CG7425-RA /FEA=BDGP /GEN=eff /DB_XREF=CG7425 FBgn0011217 /SEG=chr3R:-10558429,10566951 /MAP=88D2-88D2 /LEN=1991 /DEF=(CG7425 gene symbol:eff FBgn0011217 (GO:0007001 chromosome organization and biogenesis (sensu Eukarya)) (GO:0007140 male meiosis) (GO:0006512 ubiquitin cycle) (GO:0007067 mitosis) (GO:0004840 ubiquitin conjugating enzyme))	CG7425-RA	Dm.43913	Dm.4048	March 2006 (FlyBase/BDGP 5.3)	chr3R:10558411-10566933 (-) // 100.0 //	effete	eff	chr88D2-88D2	full length	FBgn0011217	41785	P25867 /// E8NH62 /// A0A0B4KHJ1	---	NP_001262578 /// NP_001262579 /// NP_731941	NM_001275649 /// NM_001275650 /// NM_169601	FBgn0011217	0000209 // protein polyubiquitination // inferred from direct assay /// 0000209 // protein polyubiquitination // inferred from mutant phenotype /// 0001745 // compound eye morphogenesis // inferred from mutant phenotype /// 0001751 // compound eye photoreceptor cell differentiation // inferred from mutant phenotype /// 0006511 // ubiquitin-dependent protein catabolic process // inferred from genetic interaction /// 0007049 // cell cycle // inferred from electronic annotation /// 0007067 // mitotic nuclear division // inferred from mutant phenotype /// 0007140 // male meiosis // inferred from mutant phenotype /// 0007286 // spermatid development // inferred from mutant phenotype /// 0008054 // negative regulation of cyclin-dependent protein serine/threonine kinase by cyclin degradation // inferred from mutant phenotype /// 0008152 // metabolic process // inferred from electronic annotation /// 0016322 // neuron remodeling // inferred from direct assay /// 0016567 // protein ubiquitination // inferred from direct assay /// 0016567 // protein ubiquitination // inferred from sequence or structural similarity /// 0022008 // neurogenesis // inferred from mutant phenotype /// 0030718 // germ-line stem cell population maintenance // inferred from mutant phenotype /// 0031647 // regulation of protein stability // inferred from mutant phenotype /// 0042787 // protein ubiquitination involved in ubiquitin-dependent protein catabolic process // inferred from mutant phenotype /// 0045676 // regulation of R7 cell differentiation // inferred from genetic interaction /// 0048132 // female germ-line stem cell asymmetric division // inferred from mutant phenotype /// 0048477 // oogenesis // traceable author statement /// 0051276 // chromosome organization // inferred from mutant phenotype /// 0051301 // cell division // inferred from electronic annotation /// 0051321 // meiotic cell cycle // inferred from electronic annotation	0005875 // microtubule associated complex // inferred from direct assay /// 0016020 // membrane // inferred from electronic annotation /// 0016021 // integral component of membrane // inferred from electronic annotation	0000166 // nucleotide binding // inferred from electronic annotation /// 0004842 // ubiquitin-protein transferase activity // non-traceable author statement /// 0005515 // protein binding // inferred from physical interaction /// 0005524 // ATP binding // inferred from electronic annotation /// 0016740 // transferase activity // inferred from electronic annotation /// 0016874 // ligase activity // inferred from electronic annotation /// 0031625 // ubiquitin protein ligase binding // inferred from physical interaction /// 0061630 // ubiquitin protein ligase activity // inferred from direct assay /// 0061631 // ubiquitin conjugating enzyme activity // inferred from direct assay /// 0061631 // ubiquitin conjugating enzyme activity // inferred from genetic interaction	IPR000608 // Ubiquitin-conjugating enzyme E2 // 0.0	This probe set was annotated using the Matching Probes based pipeline to a Entrez Gene identifier using 7 transcripts. // false // Matching Probes // A	AY060304(14),FBtr0083018,FBtr0310554,FBtr0336876,NM_001275649(14),NM_001275650(14),NM_169601(14)	AY060304 // Drosophila melanogaster GH14739 full length cDNA. // gb // 14 // --- /// FBtr0083018 // type=mRNA; loc=3R:complement(10558427..10559356,10559422..10559605,10560109..10560140,10563142..10563205,10566102..10566662,10566729..10566933); ID=FBtr0083018; name=eff-RA; dbxref=FlyBase:FBtr0083018,FlyBase_Annotation_IDs:CG7425-RA,FlyBase:FBtr0006708,REFSEQ:NM_169601; score=11; score_text=Strongly Supported; MD5=6e39df5a518b54815c6e4b6d2e0728ac; length=1976; parent=FBgn0011217; release=r5.46; species=Dmel; // flybase // 14 // --- /// FBtr0083018 // cdna:known chromosome:BDGP6:3R:14732705:14741319:-1 gene:FBgn0011217 transcript:FBtr0083018 description: effete // ensembl // 14 // --- /// FBtr0310554 // type=mRNA; loc=3R:complement(10558427..10559356,10559422..10559605,10560109..10560140,10563142..10563205,10566102..10566486); ID=FBtr0310554; name=eff-RB; dbxref=FlyBase:FBtr0310554,FlyBase_Annotation_IDs:CG7425-RB; score=11; score_text=Strongly Supported; MD5=ebe6c168a8823662194374b231420a07; length=1595; parent=FBgn0011217; release=r5.46; species=Dmel; // flybase // 14 // --- /// FBtr0310554 // cdna:known chromosome:BDGP6:3R:14732705:14740791:-1 gene:FBgn0011217 transcript:FBtr0310554 description: effete // ensembl // 14 // --- /// FBtr0336876 // cdna:known chromosome:BDGP6:3R:14732414:14740791:-1 gene:FBgn0011217 transcript:FBtr0336876 description: effete // ensembl // 14 // --- /// NM_001275649 // Drosophila melanogaster effete (eff), transcript variant B, mRNA. // refseq // 14 // --- /// NM_001275650 // Drosophila melanogaster effete (eff), transcript variant C, mRNA. // refseq // 14 // --- /// NM_169601 // Drosophila melanogaster effete (eff), transcript variant A, mRNA. // refseq // 14 // ---	---	0.0366321	0.287319	0.323666	-1.01007	0.279227	-0.198578	0.802581	0.0718123	-0.159644	-0.80808	0.0881491	0.279051	-0.356546	-0.160436	-0.0861563	0.510187	-0.453794	-0.220701	-1.00787	-0.506625	-1.01172	-0.305528	-0.168338	-0.0837812	-0.310045	-0.197997	-0.986368	0.0837601	-0.0935651	-0.179984	0.18756	-0.206999	0.897548	-0.00428599	-0.10489	0.238572	-0.026047	0.143646	0.284615	0.647666	-0.322464	0.670823	-0.371598	-0.0799701	0.0905281	0.369866	0.318199	0.994514	0.320154	0.195014	-0.0126992	0.285826	-1.1374	-0.0347831	0.0132103	0.535425	0.905133	0.0510606	0.747929	0.119928	0.194668	-0.395003	-0.238519	-0.622839	1.10517	-0.0293116	0.548075	-1.56983	0.344933	-0.563263	0.233209	-0.214041	-0.131851	-0.0691777	-0.35621	0.253873	-0.776265	0.163605	-0.105553	-0.0156805	-0.143699	0.210598	-0.0737174	-0.0510364	-0.0922537	0.0577322	-0.0825772	0.312883	0.0350108	-0.191581	0.118009	0.772454	-0.821506	-0.222119	0.671029	-0.369083	0.833054	0.104586	0.103347	-0.162616	0.211512	0.303224	-0.18401	-0.0820365	0.863716	-0.480384	-0.00193767	-0.161424	0.0360171	-0.99086	0.306792	0.567211	0.0843685	0.185558	-0.0600716	-0.197456	-0.399982	-0.407474	-0.329631	-0.706005	0.964171	0.17181	-0.190071	-0.0702434	-0.592098	1.2047	-0.427945	-0.588427	0.236681	-0.238439	-0.462628	-0.0734855	0.161369	0.424598	0.0616351	0.00728264	-0.152353	-0.0273794	0.128568	0.845903	-0.286794	-0.278711	-0.699096	-0.381853	0.0658686	-0.082018	-1.03441	0.63013	0.551226	-0.505979	-0.0335381	0.399753	-0.207845	1.72716	0.525224	0.0306752	1.52573	0.225366	0.887837	-0.0642708	-0.520129	0.285102	0.681106	0.433833	0.481533	0.00562789	-0.523591	-0.547735	-0.104247	0.796945	0.0673094	-0.166108	0.370382	-0.157528	0.312453	-0.376795	-1.15857	0.169051	0.35022	0.481357	0.785945	-0.369432	0.723545	-0.00728992	-1.53822	0.639992	-0.459153	-0.064535	0.0898466	0.81687	-0.457424	0.00560047	0.446032	-0.668788	-0.100577	-0.263713	0.630259	0.255578	0.707597	-0.228219	-0.208466	-0.631696	-0.67462	0.182491	-0.853962	0.370991	-3.45233	0.0800361	0.295157	0.201904	0.216938	-0.154467	-0.711568	-0.329651	1.56685	0.956485	-0.542187	0.49939	-0.101307	-0.744774	-2.10255	-0.129338	-0.535396	0.281286	0.0970033	0.717139	0.831656	-0.0132056	-0.688139	-1.51798	0.19799	-0.0998697	-0.356206	-1.24436	0.0700583	0.258344	0.849156	-0.453778	-0.4705	-0.260886	-0.281376	0.306415	0.555577	0.413196	0.848581	-0.685236	0.0562	-1.04886	-0.516532	-0.404833	0.462232	-0.0324144	0.98696	-0.254561	-0.0856439	-1.07785	1.06733	0.888233	0.401406	-0.0521179	0.792775	-0.360061	-0.065333	0.0806673	0.589651	-1.10643	-0.298889	0.751028	-0.168044	-0.327939	-0.54189	0.0405078	0.575104	-0.163041	-0.810965	-0.290666	0.666231	-0.51432	-0.816819	0.301168	-0.497158	-0.0822178	0.145133	-0.920565	-0.36361	-0.488485	1.28218	0.230726	0.468008	0.153461	0.335945	-0.366998	-0.225989	-0.510486	2.58365	0.513856	0.042504	-0.252977	0.126165	-0.505389	0.0507903	0.613068	-0.710441	-0.252482	-0.911941	-0.0213847	-0.437108	1.02536	-0.676279	-1.3798	3.39384	-0.0465437	0.0148674	0.350853	-0.210924	-0.0325207	0.612227	0.120056	0.291256	0.758302	-0.0506241	0.324466	-0.545423	0.167618	0.677342	0.861493	-0.0154352	-0.0892813	-1.84462	0.271909	-0.690181	0.301373	0.599301	0.417303	-0.12738	0.0462635	0.42588	-0.0777196	-1.44849	1.46909	0.823479	-0.166038	-0.071799	-0.145535	0.506379	0.729977	-2.28041	0.177903	-0.763552	-0.299452	0.170242	0.252109	0.0640607	0.153051	0.0772411	0.030653	0.747294	-0.54249	-0.272944	-0.437798	0.0520527	0.0765812	0.686969	0.3131	-0.41677	0.797021	-0.33264	0.721375	-0.309496	-0.46647	-0.0304783	0.773999	0.542843	-0.783362	0.745708	-0.135456	-0.164311	0.086635	-0.44434	0.161397	-0.042142	-0.423686	-0.332927	-0.118247	-0.150111	0.294551	-0.185353	-0.0816586	-0.34181	-0.000757475	0.0836515	0.699606	-0.752696	-0.400056	0.710051	-0.165339	-0.130534	0.304261	0.424025	-0.553513	0.206136	-0.472767	-0.413885	-0.770561	-0.485966	-1.0187	-0.0348829	-0.321427	1.03678	0.528082	0.454967	1.0567	0.263896	0.558464	0.123363	0.371767	-0.667344	0.444397	-0.679307	-0.233734	-0.57429	-0.510194	-0.567192	0.00658851	-0.0251782
1639632_at	30-Mar-16	Flybase	CG1234-RA	CG1234-RA /FEA=BDGP /GEN=CG1234 /DB_XREF=CG1234 FBgn0037489 /SEG=chr3R:-3069914,3072708 /MAP=84D3-84D3 /LEN=2628 /DEF=(CG1234 gene symbol:CG1234 FBgn0037489 )	CG1234-RA	Dm.41707	Dm.4465	March 2006 (FlyBase/BDGP 5.3)	chr3R:3069895-3072689 (-) // 100.0 //	CG1234 gene product from transcript CG1234-RA	CG1234	chr84D3-84D3	full length	FBgn0037489	40870	Q9VI82	---	NP_649710	NM_141453	FBgn0037489	---	0005634 // nucleus // inferred from sequence or structural similarity /// 0005730 // nucleolus // inferred from electronic annotation	0003682 // chromatin binding // --- /// 0005488 // binding // inferred from electronic annotation	---	This probe set was annotated using the Matching Probes based pipeline to a Entrez Gene identifier using 3 transcripts. // false // Matching Probes // A	AY051854(14),FBtr0081599,NM_141453(14)	AY051854 // Drosophila melanogaster LD35257 full length cDNA. // gb // 14 // --- /// FBtr0081599 // type=mRNA; loc=3R:complement(3069954..3070193,3070250..3070873,3070932..3072544,3072597..3072717); ID=FBtr0081599; name=CG1234-RA; dbxref=FlyBase:FBtr0081599,FlyBase_Annotation_IDs:CG1234-RA,REFSEQ:NM_141453,REFSEQ:NM_141453,REFSEQ:NM_141453; score=11; score_text=Strongly Supported; MD5=3cf877a53ba6ce9555c7ff1219846981; length=2598; parent=FBgn0037489; release=r5.46; species=Dmel; // flybase // 14 // --- /// FBtr0081599 // cdna:known chromosome:BDGP6:3R:7244232:7246969:-1 gene:FBgn0037489 transcript:FBtr0081599 // ensembl // 14 // --- /// GENSCAN00000027807 // cdna:novel chromosome:BDGP6:3R:7244497:7246883:-1 transcript:GENSCAN00000027807 description: // ensembl // 9 // --- /// NM_141453 // Drosophila melanogaster CG1234 (CG1234), mRNA. // refseq // 14 // --- /// SNAP00000002994 // cdna:novel chromosome:BDGP6:3R:7244083:7249420:-1 transcript:SNAP00000002994 description: // ensembl // 9 // ---	---	-0.299198	-0.215659	0.303803	-0.422332	-0.374521	-0.144565	-1.3559	-0.599004	-0.19902	1.04047	0.184123	-0.308418	-0.482039	-0.0286602	0.222976	0.704962	-1.23609	-0.0932935	0.0466924	0.0176876	-0.13662	-0.398968	-0.219084	-0.118191	-1.68245	0.0349275	-0.132366	0.979311	0.934126	-0.470869	-0.206254	0.422155	0.315254	-0.0740275	-0.442035	-0.65704	-0.154395	-0.265205	-0.43422	-0.443038	0.282584	-0.36726	0.203146	-0.273437	0.0904677	-0.534956	0.296059	0.615817	-0.327585	0.125348	-0.0173799	-0.181604	-0.757355	-0.484355	-0.0693602	0.411428	0.349861	0.816962	-0.505354	0.191552	-0.304437	-0.483631	-0.0759531	7.73262	-0.815495	-0.0869333	0.1966	0.693256	0.0470505	-0.0765392	0.277016	-0.0545437	0.437546	0.669462	0.203395	0.436279	0.63332	0.795647	-0.263668	-0.448606	0.0024972	0.530394	-0.181074	-0.173051	-0.978217	-0.084479	0.367	-0.462906	-0.226636	0.566442	-0.26704	0.842476	-0.420507	0.156815	-0.230452	-0.137599	-0.26129	0.437385	-1.00044	0.135796	-0.134794	0.310707	-0.592466	0.241364	-0.0180115	-0.205623	-0.116762	1.0063	0.156417	0.270809	-0.619052	-0.0879646	-1.6648	-0.243115	-0.541792	-0.534443	-0.0333172	-0.299632	0.0543366	0.477675	0.218567	-0.25312	-0.518145	0.554855	-0.383867	0.127343	-0.802664	0.594207	0.0794316	0.291427	0.80351	-0.734424	0.315251	-0.811019	0.998799	0.261637	-0.230004	0.328559	0.327599	-0.0985087	0.291662	0.485885	-0.408992	1.44062	-0.402541	-0.262254	-1.26739	0.00143346	-0.531345	0.59627	0.562942	0.710832	-0.0909274	0.729148	0.801112	0.0606228	-1.53521	-0.318067	0.288204	-0.392355	0.0579362	-0.164761	0.035037	-0.326726	-2.86249	0.346925	0.228979	0.194102	0.541802	-0.0678002	-0.144592	-0.856593	-0.491188	-0.302994	0.0105256	-0.00638794	-0.497532	0.285952	-0.294128	0.214215	-0.226112	-0.171991	0.122773	-0.403047	-0.403359	0.719308	-0.65651	0.0331395	0.164237	-0.0355768	-1.24599	0.570185	0.34152	-0.943873	0.442782	-0.165523	-0.529248	0.106112	-0.200011	-0.458313	-0.590474	0.951264	0.294957	-0.0987279	0.701472	0.442729	0.426954	0.460536	-0.439117	-0.675247	-0.349584	-0.663698	-0.368997	-1.23773	3.25425	0.0860342	-0.560519	-0.178474	0.176696	-0.205119	-0.757142	-0.474097	-0.880157	-0.353155	0.572048	-0.523395	-0.165915	0.347732	1.58541	-0.380282	-0.455949	-0.299443	0.54295	-0.193072	-0.517727	0.168348	-0.372829	-0.158818	0.617352	-0.324314	-0.0377027	-0.56926	1.02255	-0.680596	0.298613	-0.014692	0.437679	0.593999	-0.153139	0.273596	-0.114468	-0.126562	-3.06561	-0.375894	0.511999	-0.827272	0.74998	-0.844189	0.26362	-0.327385	-1.29695	-0.0348418	0.34562	-0.00885624	-0.053502	-0.291437	0.152865	-0.00431946	0.430687	-0.128239	0.210681	-0.235756	0.131772	0.0280846	0.70412	-0.159226	0.448283	-0.899718	-0.393087	-0.2394	0.0394286	-0.428612	0.069408	-0.70447	-0.0164925	-0.328149	-0.09016	1.18617	-0.149372	0.888797	0.778065	1.02933	0.193102	-0.268838	-0.00723932	0.0244918	-0.384972	0.369524	0.116603	0.533904	0.0707209	0.0062774	0.29149	-0.0968208	-0.0670906	-0.613244	0.0869788	-0.165598	-0.0294469	0.803387	0.664298	-0.0344838	0.69553	0.281119	0.0377002	-0.395733	0.044915	0.297169	0.213144	0.00779385	-0.441053	0.305288	0.235024	0.198415	0.366105	0.103533	-0.304274	-1.32841	-0.245779	-0.215692	-0.26547	-0.28529	0.809134	-0.169863	-0.231113	-0.345291	0.00153076	0.574874	0.53155	-0.137252	0.230655	1.06365	-0.597041	-0.508946	-0.190155	-0.349401	1.7233	0.0968721	-0.380813	0.274834	0.445387	0.132811	0.405179	1.58362	0.540091	-0.258741	4.52821	-0.0289243	0.664495	0.848483	0.79734	0.425283	0.478311	-0.306849	-0.24547	0.493417	-0.0703637	0.426041	-0.264127	0.444694	0.404825	-0.198752	-0.0299218	-0.100764	-0.215504	0.698245	0.18776	-0.138066	0.333727	-0.0632395	0.154947	-0.733244	0.179699	-0.0800972	0.511356	0.461111	-0.561393	0.885407	0.50963	0.326009	-0.751871	0.0863197	-0.0182259	0.479273	0.598847	-0.0142107	0.398326	0.479037	-0.616245	-0.0980502	-0.674412	0.19235	-0.160701	0.605427	0.210671	-0.622275	-0.246772	0.298051	-0.208327	0.104185	1.07788	-0.624645	0.131078	0.378463	0.724841	-0.282562	-1.2761	-0.271234	-0.430591	-0.04009	0.378809	0.341242	0.619992	-0.0871411	0.397359
1640233_at	30-Mar-16	Flybase	CG5174-RB	CG5174-RB /FEA=BDGP /GEN=CG5174 /DB_XREF=CG5174 FBgn0034345 /SEG=chr2R:+13486653,13489648 /MAP=55C8-55C9 /LEN=1900 /DEF=(CG5174 gene symbol:CG5174 FBgn0034345 )	CG5174-RB	Dm.14397	Dm.7079	March 2006 (FlyBase/BDGP 5.3)	chr2R:14310438-14313433 (+) // 100.0 //	CG5174 gene product from transcript CG5174-RM	CG5174	chr55C8-55C9	full length	FBgn0034345	37117	A1ZB80 /// Q95RC4 /// Q7JRI6 /// Q86NR1 /// Q8IGG3 /// A1ZB83 /// A1ZB79 /// A0A0B4LGX1 /// A0A0B4K7G1 /// A0A0B4K897 /// A1ZB78 /// A1ZB77 /// E1JGL5	---	NP_001163194 /// NP_001246406 /// NP_001246407 /// NP_001286574 /// NP_611331 /// NP_725788 /// NP_725789 /// NP_725790 /// NP_725791 /// NP_725793	NM_001169723 /// NM_001259477 /// NM_001259478 /// NM_001299645 /// NM_137487 /// NM_166283 /// NM_166284 /// NM_166285 /// NM_166286 /// NM_166288	FBgn0034345	---	---	---	IPR007327 // Tumour protein D52 // 0.0 /// IPR007327 // Tumour protein D52 // 0.0 /// IPR007327 // Tumour protein D52 // 0.0 /// IPR007327 // Tumour protein D52 // 0.0 /// IPR007327 // Tumour protein D52 // 0.0	This probe set was annotated using the Matching Probes based pipeline to a Entrez Gene identifier using 14 transcripts. // false // Matching Probes // A	FBtr0086686,FBtr0086687,FBtr0086690,FBtr0301149,FBtr0306636,FBtr0306637,FBtr0340359,NM_001259477(14),NM_001259478(14),NM_001299645(14),NM_137487(14),NM_166285(14),NM_166286(14),NM_166288(14)	BT001799 // Drosophila melanogaster RH27395 full insert cDNA. // gb // 14 // --- /// BT003773 // Drosophila melanogaster RE21450 full insert cDNA. // gb // 14 // --- /// FBtr0086686 // type=mRNA; loc=2R:join(14308915..14309058,14311632..14311756,14311831..14311991,14312112..14312171,14312377..14312539,14312845..14313732); ID=FBtr0086686; name=CG5174-RA; dbxref=FlyBase:FBtr0086686,FlyBase_Annotation_IDs:CG5174-RA,REFSEQ:NM_137487,REFSEQ:NM_137487,REFSEQ:NM_137487; score=15; score_text=Strongly Supported; MD5=338757effeac0ce611177569e91616a9; length=1541; parent=FBgn0034345; release=r5.46; species=Dmel; // flybase // 14 // --- /// FBtr0086686 // cdna:known chromosome:BDGP6:2R:18421413:18426221:1 gene:FBgn0034345 transcript:FBtr0086686 // ensembl // 14 // --- /// FBtr0086687 // type=mRNA; loc=2R:join(14308915..14309058,14311632..14311756,14311831..14311991,14312377..14312539,14312845..14313732); ID=FBtr0086687; name=CG5174-RH; dbxref=FlyBase:FBtr0086687,FlyBase_Annotation_IDs:CG5174-RH,REFSEQ:NM_166286,REFSEQ:NM_166286,REFSEQ:NM_166286; score=15; score_text=Strongly Supported; MD5=4cdb09170d7ee7769acc87ac4bc3bd26; length=1481; parent=FBgn0034345; release=r5.46; species=Dmel; // flybase // 14 // --- /// FBtr0086687 // cdna:known chromosome:BDGP6:2R:18421413:18426221:1 gene:FBgn0034345 transcript:FBtr0086687 // ensembl // 14 // --- /// FBtr0086690 // type=mRNA; loc=2R:join(14310439..14311240,14311632..14311756,14311831..14311991,14312112..14312171,14312377..14312539,14312845..14313732); ID=FBtr0086690; name=CG5174-RB; dbxref=FlyBase:FBtr0086690,FlyBase_Annotation_IDs:CG5174-RB,REFSEQ:NM_166288,REFSEQ:NM_166288,REFSEQ:NM_166288; score=7; score_text=Moderately Supported; MD5=3ccd8e707a9dfbe13c67e017603f343c; length=2199; parent=FBgn0034345; release=r5.46; species=Dmel; // flybase // 14 // --- /// FBtr0086690 // cdna:known chromosome:BDGP6:2R:18422932:18426221:1 gene:FBgn0034345 transcript:FBtr0086690 // ensembl // 14 // --- /// FBtr0301149 // type=mRNA; loc=2R:join(14308915..14309058,14311374..14311376,14311474..14311512,14311632..14311756,14311831..14311991,14312377..14312539,14312845..14313732); ID=FBtr0301149; name=CG5174-RM; dbxref=FlyBase:FBtr0301149,FlyBase_Annotation_IDs:CG5174-RM,REFSEQ:NM_166285,REFSEQ:NM_166285; score=15; score_text=Strongly Supported; MD5=169c1aafbd583cd2f0345417ee6e46b3; length=1523; parent=FBgn0034345; release=r5.46; species=Dmel; // flybase // 14 // --- /// FBtr0301149 // cdna:known chromosome:BDGP6:2R:18421413:18426221:1 gene:FBgn0034345 transcript:FBtr0301149 // ensembl // 14 // --- /// FBtr0306636 // type=mRNA; loc=2R:join(14308915..14309058,14311632..14311756,14311831..14311991,14312112..14312171,14312377..14312581,14312845..14313732); ID=FBtr0306636; name=CG5174-RN; dbxref=REFSEQ:NM_001259477,FlyBase:FBtr0306636,FlyBase_Annotation_IDs:CG5174-RN; score=7; score_text=Moderately Supported; MD5=dcbee5d21a6750fb667c74f71b928769; length=1583; parent=FBgn0034345; release=r5.46; species=Dmel; // flybase // 14 // --- /// FBtr0306636 // cdna:known chromosome:BDGP6:2R:18421413:18426221:1 gene:FBgn0034345 transcript:FBtr0306636 // ensembl // 14 // --- /// FBtr0306637 // type=mRNA; loc=2R:join(14310439..14311240,14311632..14311756,14311831..14311991,14312112..14312171,14312377..14312581,14312845..14313732); ID=FBtr0306637; name=CG5174-RO; dbxref=REFSEQ:NM_001259478,FlyBase:FBtr0306637,FlyBase_Annotation_IDs:CG5174-RO; score=7; score_text=Moderately Supported; MD5=6a0191c15f84e40b1660337cc140a11c; length=2241; parent=FBgn0034345; release=r5.46; species=Dmel; // flybase // 14 // --- /// FBtr0306637 // cdna:known chromosome:BDGP6:2R:18422932:18426221:1 gene:FBgn0034345 transcript:FBtr0306637 // ensembl // 14 // --- /// FBtr0340359 // cdna:known chromosome:BDGP6:2R:18422932:18426221:1 gene:FBgn0034345 transcript:FBtr0340359 // ensembl // 14 // --- /// NM_001259477 // Drosophila melanogaster CG5174, transcript variant N (CG5174), mRNA. // refseq // 14 // --- /// NM_001259478 // Drosophila melanogaster CG5174, transcript variant O (CG5174), mRNA. // refseq // 14 // --- /// NM_001299645 // Drosophila melanogaster CG5174, transcript variant P (CG5174), mRNA. // refseq // 14 // --- /// NM_137487 // Drosophila melanogaster CG5174, transcript variant A (CG5174), mRNA. // refseq // 14 // --- /// NM_166285 // Drosophila melanogaster CG5174, transcript variant M (CG5174), mRNA. // refseq // 14 // --- /// NM_166286 // Drosophila melanogaster CG5174, transcript variant H (CG5174), mRNA. // refseq // 14 // --- /// NM_166288 // Drosophila melanogaster CG5174, transcript variant B (CG5174), mRNA. // refseq // 14 // ---	---	-0.765576	1.9002	-1.04624	0.395759	-0.491673	-0.466358	0.971758	0.0233006	-0.421362	1.22278	0.130725	0.385285	0.254449	-0.56692	-0.73267	-0.972566	-0.0709164	-0.0845906	-0.763678	1.919	-0.434034	-1.00982	-0.248111	0.165002	-0.234411	1.05369	0.0153814	0.699742	-0.733995	-0.194244	-0.179399	0.616935	-1.03495	0.234463	0.602083	0.26853	0.198488	-0.718612	0.0821283	0.651153	-0.0514838	1.14799	0.0104729	0.562017	0.0904481	-0.259719	-0.811212	-0.392775	-1.05207	-0.114249	0.283149	-1.47394	-0.656755	0.767566	-0.541897	-0.0707803	-0.465927	-0.322712	-0.0723913	-0.819615	-0.769345	0.403578	0.253783	-0.0466169	0.127679	0.112962	0.590616	0.00516002	-0.118282	-0.252299	0.395588	-1.71054	0.825744	0.280714	-0.943313	-0.687916	0.0731644	-0.232495	0.436074	1.76013	0.471104	1.17532	-0.0296773	-0.22415	0.379462	-1.19832	-0.610391	-0.91227	-0.764413	-1.06303	0.675836	-0.626433	-0.721252	-0.51278	-0.243973	-0.0148055	-0.282769	0.403629	0.832725	0.309428	-0.0611933	-0.246246	0.390386	-1.24156	0.0217942	1.0414	0.238391	0.122526	0.0456747	0.488206	-1.52127	1.09295	-0.176034	-0.375668	0.000213356	-0.616028	0.0881061	-0.0908298	-0.246469	-1.39703	0.262416	0.0244176	0.0986452	0.149364	2.96979	0.861589	1.48269	1.1819	-1.49536	0.554753	-0.490165	0.638977	-0.852081	0.0207145	-1.21461	-0.16709	0.129345	-0.687789	0.300245	1.07964	0.571241	-0.574028	-0.169349	0.355304	-0.482544	0.00591712	-0.401881	-0.163215	0.013424	1.22262	-0.237195	0.620318	0.0369676	0.529062	-0.290858	0.0731623	-2.65302	0.414272	0.423824	-0.0369972	-1.03415	3.67801	1.30662	0.922091	-0.190477	0.430157	0.0966787	0.670419	-0.209361	0.0406074	-0.0217749	-0.282498	-0.639934	0.827608	0.520713	0.0507847	-3.41624	-0.11754	-0.192087	-0.393556	1.59217	0.104688	-0.229175	0.0892246	0.0421326	-0.757697	-0.980334	0.405903	-0.00115103	-1.09364	0.42828	-1.52059	0.875917	0.043939	-0.394403	0.288564	0.0216569	0.508032	1.34898	1.38017	-0.13157	-2.54814	0.515224	-0.0294462	0.907912	-1.24107	-0.764894	-0.471296	0.392531	-0.0782307	-0.843228	-0.0106387	0.163478	0.411625	0.04322	1.23082	0.294583	-0.640746	-0.0941043	0.487538	-0.479367	0.621684	-0.29467	0.881453	0.491384	0.182546	-0.953694	0.680547	-0.0564633	1.29109	-0.249138	1.37062	-0.118178	0.762167	0.877816	-0.392823	1.61972	0.902457	-1.01308	0.372508	0.826729	0.0794573	-0.336575	0.267594	-1.39074	0.118885	-0.330441	-0.321748	-0.0411236	1.0475	-0.216517	-0.399184	0.453404	-0.686162	-0.47392	-0.217792	1.14977	-0.00119028	0.18232	-0.504901	-1.94787	-0.35318	0.816863	-0.952793	0.460104	-1.0331	-0.153433	0.792227	-0.283631	0.751832	1.29599	0.968991	0.243455	-0.131158	-1.0838	-0.170146	-0.765638	-3.91825	-0.473023	-1.36765	-0.240729	0.0320314	1.47771	0.888012	-0.490444	0.0306619	-0.0786299	-1.61341	-0.00761161	-0.163094	0.214503	-1.54251	-0.579332	0.109605	-2.45815	1.01341	0.68628	0.543603	0.0706404	1.09692	-0.531381	0.219438	0.509057	-0.534305	0.543992	0.439486	-0.222275	-0.994783	1.0153	-0.548711	0.0616311	0.0103474	-0.0487173	-0.0438074	0.176529	-0.0537442	0.0138519	-0.0710316	-0.228056	0.245218	0.14938	-0.0135709	-0.255684	-0.555592	0.43203	0.410257	0.373112	-0.355789	0.494843	0.81359	-0.0258805	-0.973878	-0.855047	-0.342051	0.763926	-0.13674	0.155111	0.41946	-0.182256	-0.900773	-0.463158	-0.308095	0.705725	-0.208197	-0.0624838	0.531865	1.84136	0.0486478	0.657747	-0.80269	-0.133452	0.45393	-0.0208744	0.409612	0.348735	-0.424263	-0.111645	1.11478	0.297328	0.0841281	0.250711	0.109325	1.24645	0.0356947	-0.0725609	0.150542	-0.717329	0.255327	0.555056	-0.528106	-0.195634	-0.256658	-0.953335	1.83377	0.808098	0.101641	0.26945	-0.506106	-0.211181	-1.17232	0.0794081	0.0981156	-0.435416	0.85933	0.0602369	0.0278939	-1.68399	3.11991	-0.246608	0.322054	-0.448899	1.60023	-0.178625	0.664392	-0.491847	0.19508	-0.645267	-1.01121	0.257107	-0.0035051	-0.475965	0.87458	-0.91019	-0.328065	-0.182295	0.911294	0.250173	0.959242	3.76256	0.43587	-0.0477535	0.777032	0.553998	-0.527735	0.164358	0.359976	0.797533	-0.343545	-0.239392	-0.727795	-0.504104	-0.297239	-0.307598	0.0344517	0.0843741
1633160_a_at	30-Mar-16	Flybase	CG14736-RA	CG14736-RA /FEA=BDGP /GEN=CG14736 /DB_XREF=CG14736 FBgn0037986 /SEG=chr3R:+7866267,7869193 /MAP=87A5-87A5 /LEN=2031 /DEF=(CG14736 gene symbol:CG14736 FBgn0037986 )	CG14736-RA	Dm.35785	Dm.4993	March 2006 (FlyBase/BDGP 5.3)	chr3R:7866249-7869175 (+) // 100.0 //	CG14736 gene product from transcript CG14736-RE	CG14736	chr87A5-87A5	full length	FBgn0037986	41466	Q8T3W1 /// Q8INJ2 /// Q9VGD7	---	NP_001287293 /// NP_731666 /// NP_731667 /// NP_731668	NM_001300364 /// NM_169447 /// NM_169448 /// NM_169449	FBgn0037986	---	0016020 // membrane // inferred from electronic annotation /// 0016021 // integral component of membrane // inferred from electronic annotation	---	---	This probe set was annotated using the Matching Probes based pipeline to a Entrez Gene identifier using 4 transcripts. // false // Matching Probes // A	FBtr0301722,FBtr0301723,FBtr0301724,NM_169447(14)	FBtr0301722 // type=mRNA; loc=3R:join(7866250..7866457,7866516..7866666,7866726..7867088,7867167..7867332,7867387..7867684,7867739..7867822,7867885..7867926,7868109..7868171,7868254..7868541,7868809..7869175); ID=FBtr0301722; name=CG14736-RD; dbxref=REFSEQ:NM_169448,FlyBase:FBtr0301722,FlyBase_Annotation_IDs:CG14736-RD; score=7; score_text=Moderately Supported; MD5=3120f3ba86899c68364b2f05251082be; length=2030; parent=FBgn0037986; release=r5.46; species=Dmel; // flybase // 14 // --- /// FBtr0301723 // type=mRNA; loc=3R:join(7866250..7866457,7866516..7866666,7866726..7867088,7867167..7867332,7867387..7867822,7867885..7867926,7868109..7868171,7868254..7868541,7868809..7869175); ID=FBtr0301723; name=CG14736-RE; dbxref=REFSEQ:NM_169447,FlyBase:FBtr0301723,FlyBase_Annotation_IDs:CG14736-RE; score=7; score_text=Moderately Supported; MD5=07211a83c101402a0fc0d09155caa27e; length=2084; parent=FBgn0037986; release=r5.46; species=Dmel; // flybase // 14 // --- /// FBtr0301723 // cdna:known chromosome:BDGP6:3R:12040528:12043453:1 gene:FBgn0037986 transcript:FBtr0301723 // ensembl // 14 // --- /// FBtr0301724 // type=mRNA; loc=3R:join(7866250..7866457,7866516..7866666,7866731..7867088,7867167..7867332,7867387..7867684,7867739..7867822,7867885..7867926,7868109..7868171,7868254..7868541,7868809..7869175); ID=FBtr0301724; name=CG14736-RF; dbxref=REFSEQ:NM_169449,FlyBase:FBtr0301724,FlyBase_Annotation_IDs:CG14736-RF; score=15; score_text=Strongly Supported; MD5=0b20e0ef3dadfd548481cf823269dfac; length=2025; parent=FBgn0037986; release=r5.46; species=Dmel; // flybase // 14 // --- /// NM_169447 // Drosophila melanogaster CG14736, transcript variant E (CG14736), mRNA. // refseq // 14 // ---	FBtr0339639 // ensembl // 6 // Cross Hyb Matching Probes /// NM_169448 // refseq // 6 // Cross Hyb Matching Probes /// NM_169449 // refseq // 6 // Cross Hyb Matching Probes /// NM_001300364 // refseq // 6 // Cross Hyb Matching Probes	1.04995	0.581248	0.861128	-0.700809	-0.153204	0.508042	-0.244076	0.268658	0.0806598	-0.222979	-0.239902	-0.521845	-0.161407	-0.126554	0.621218	0.83404	1.58231	-0.412238	-0.0845861	0.0780322	0.198593	1.76237	0.358021	0.0327823	-0.488086	-0.303472	-1.12676	0.338118	0.513172	-0.833885	0.47346	-0.770591	0.174356	-0.444259	-0.497165	0.13359	-0.0673537	0.14673	-0.945116	-0.787612	-0.0218076	-0.351724	0.127247	-0.282775	0.0904143	-0.187381	0.291717	-1.60241	-0.225201	-0.365525	0.29217	-0.0969404	0.461712	-0.614747	0.408265	0.332685	0.997061	-1.08038	-1.10363	-0.206348	0.237585	1.05982	0.268135	-0.213885	0.299707	1.48757	0.062563	1.30942	0.346456	-0.119567	0.000830478	-0.0428369	-1.01691	0.479988	-1.05601	0.31329	0.295373	1.04713	0.0896846	0.237384	-0.12363	-0.242701	-0.524911	-0.0668139	-1.38282	-0.159491	-0.616469	0.87535	-1.20886	0.385146	0.0537417	-0.19843	0.495438	0.855482	-0.186018	0.131081	-0.0174417	1.00158	0.296529	-0.943319	-0.142414	0.490458	0.428785	-0.485269	0.168687	0.0205155	0.417039	0.157781	-0.366139	-0.366551	0.898331	0.171386	1.49383	1.3124	0.25151	-0.672303	-0.0221624	-1.04258	-0.29416	0.241843	0.0238353	0.0533127	0.461792	-0.172648	-0.189972	-0.420797	-0.327708	0.513456	0.520322	1.47369	1.30811	-0.863311	0.145542	0.431795	-2.59628	-0.0395783	1.51369	-0.530945	0.317727	0.302244	-0.409258	-1.30213	-0.339601	0.134444	0.0813693	0.241731	0.054595	-0.014554	0.0726174	0.775412	0.806145	-0.522683	-0.032334	-0.332322	-0.191409	0.783296	0.00491024	0.555212	-0.39592	-0.255299	0.234243	0.10868	0.2585	0.818036	0.307961	-1.07916	-1.35891	-0.10645	-0.320915	0.471954	-0.138417	-0.284977	0.451359	0.422274	0.688805	-0.388572	-0.0135384	0.342311	-0.0207979	0.217957	0.814694	-1.51517	0.0686827	0.177168	0.264127	-0.0412088	-0.380493	0.703748	0.133751	-0.188305	0.338381	-0.206187	1.14688	-0.463069	-0.0396027	0.590321	0.218491	-0.596266	0.31985	-0.417134	0.0349182	-0.523823	-0.60299	-0.45265	-0.0319976	-0.361306	0.528715	-0.00254863	-0.46505	-0.61745	0.410767	-0.80907	1.01652	0.117501	0.256262	-0.709313	0.674746	0.459483	0.159923	0.384799	-0.586689	0.0951619	0.365404	-0.400465	0.000848385	0.314028	0.0723501	1.02093	0.258212	-0.908753	0.32256	0.456424	-0.211972	0.356797	0.125298	0.676248	-0.470495	0.310618	0.123621	1.02569	0.224132	0.217354	-0.375385	1.58523	0.376208	-0.229593	0.270971	-0.0428023	0.442418	-0.460758	0.292904	0.0785776	0.278624	-0.623641	-0.621068	0.394976	0.544164	0.458692	-0.366803	-3.519	0.344072	-0.0550013	-0.299596	-0.421542	0.617275	0.574709	0.350456	-0.311621	-1.21096	0.109768	0.0448948	0.239349	0.163815	0.172535	0.742501	0.253706	1.62587	0.466309	0.40956	-0.0718434	0.773767	0.275518	-0.152359	0.11834	-0.226521	-0.0820511	-0.963411	0.196925	-0.00159462	-0.143408	-0.0660416	-0.668612	0.276556	7.98496e-05	0.340096	0.0537881	-0.993338	1.40322	0.130088	0.23604	0.961839	0.258178	-1.1553	0.266773	-0.415051	-0.478948	0.484024	-0.435676	0.553848	-1.41234	0.418868	-0.252953	-0.803216	-0.005951	0.520735	-0.773315	-0.217098	0.412024	0.379993	-0.171543	-0.011543	-0.000155735	-0.299487	0.0663067	1.83988	-0.874115	0.650715	0.100649	0.290908	0.472214	0.459229	-0.768474	0.471841	0.125943	0.876411	0.570155	-0.0370721	0.0946183	-0.744204	-0.182397	0.0798396	0.298163	-0.340485	0.589959	-0.773679	0.316899	-0.0724527	0.297138	0.0185115	-0.43463	0.273411	-0.288845	-0.16285	-0.697363	1.06371	-0.43172	-0.271902	1.86109	-0.0693647	-0.117733	0.951745	0.413611	2.26328	-0.443764	-1.23155	0.216771	0.722375	-0.0610239	0.945034	0.26644	-0.438139	-0.387722	0.345765	-0.474652	-0.261847	-0.629704	-0.721904	-1.11093	0.666827	-0.248045	-0.191675	0.712794	-0.455327	-0.125633	-0.634859	0.470613	-0.469011	-0.288258	-0.971758	-0.678771	3.40366	-0.579205	-0.042008	-1.26382	-0.520242	-0.301857	-0.181527	0.183219	0.0340679	1.20391	0.559068	0.309926	-0.448008	-0.290148	-0.716508	-0.233311	-0.164491	0.215209	-0.101873	-0.381523	0.332278	-0.689212	0.380325	0.954406	-0.19824	-0.143247	0.190808	0.179141	0.0214502	-0.523245	0.488815	0.0393283	0.0525653	-0.177895	-0.695334
1628713_at	30-Mar-16	Flybase	CG32404-RA	CG32404-RA /FEA=BDGP /GEN=CG32404 /DB_XREF=CG32404 FBgn0052404 /SEG=chr3L:-6101272,6101691 /MAP=65A6-65A6 /LEN=354 /DEF=(CG32404 gene symbol:CG32404 synonyms:(CG10461) FBgn0052404 )	CG32404-RA	Dm.29469	Dm.27064	March 2006 (FlyBase/BDGP 5.3)	chr3L:6135064-6135483 (-) // 100.0 //	Cuticular protein 65Aw	Cpr65Aw	chr65A6-65A6	full length	FBgn0052404	38706	Q9VRU7 /// D0IQA9	---	NP_001246643 /// NP_729147	NM_001259714 /// NM_168159	FBgn0052404	0040003 // chitin-based cuticle development // not recorded	0005615 // extracellular space // --- /// 0031012 // extracellular matrix // not recorded	0005214 // structural constituent of chitin-based cuticle // inferred from sequence or structural similarity /// 0008010 // structural constituent of chitin-based larval cuticle // not recorded /// 0042302 // structural constituent of cuticle // inferred from electronic annotation /// 0042302 // structural constituent of cuticle // ---	---	This probe set was annotated using the Matching Probes based pipeline to a Entrez Gene identifier using 4 transcripts. // false // Matching Probes // A	FBtr0077023,FBtr0307048,NM_001259714(13),NM_168159(14)	FBtr0077023 // type=mRNA; loc=3L:complement(6135003..6135287,6135353..6135483); ID=FBtr0077023; name=Cpr65Aw-RA; dbxref=FlyBase:FBtr0077023,FlyBase_Annotation_IDs:CG32404-RA,REFSEQ:NM_168159,REFSEQ:NM_168159; score=2; score_text=Weakly Supported; MD5=5b882f6af2faeb5233fe937b4a08bad4; length=416; parent=FBgn0052404; release=r5.46; species=Dmel; // flybase // 14 // --- /// FBtr0077023 // cdna:known chromosome:BDGP6:3L:6141903:6142413:-1 gene:FBgn0052404 transcript:FBtr0077023 description: Cuticular protein 65Aw // ensembl // 14 // --- /// FBtr0307048 // type=mRNA; loc=3L:complement(6135003..6135287,6135349..6135483); ID=FBtr0307048; name=Cpr65Aw-RB; dbxref=REFSEQ:NM_001259714,FlyBase:FBtr0307048,FlyBase_Annotation_IDs:CG32404-RB; score=10; score_text=Strongly Supported; MD5=e19885f70fc7d141229b8d41b21ac8d6; length=420; parent=FBgn0052404; release=r5.46; species=Dmel; // flybase // 13 // --- /// FBtr0307048 // cdna:known chromosome:BDGP6:3L:6141903:6142413:-1 gene:FBgn0052404 transcript:FBtr0307048 description: Cuticular protein 65Aw // ensembl // 13 // --- /// GENSCAN00000033417 // cdna:novel chromosome:BDGP6:3L:6141965:6142383:-1 transcript:GENSCAN00000033417 description: // ensembl // 14 // --- /// NM_001259714 // Drosophila melanogaster cuticular protein 65Aw, transcript variant B (Cpr65Aw), mRNA. // refseq // 13 // --- /// NM_168159 // Drosophila melanogaster cuticular protein 65Aw, transcript variant A (Cpr65Aw), mRNA. // refseq // 14 // --- /// SNAP00000002085 // cdna:novel chromosome:BDGP6:3L:6141965:6142383:-1 transcript:SNAP00000002085 description: // ensembl // 14 // ---	---	-0.269961	-0.0431895	1.24453	1.20181	0.772572	-0.935361	0.0160605	-0.136029	-0.637376	-0.0983772	0.95145	0.00105828	1.02458	0.577592	-0.0910614	-1.13191	-0.254033	-0.558782	0.451802	0.374982	-0.448913	-0.43564	0.074161	-0.264927	0.604902	1.36475	-0.182112	-0.318562	0.0883137	1.12178	-0.10539	-0.157826	1.45142	-0.430562	0.493363	0.30684	0.279742	0.394313	-1.82553	0.00447184	-0.608071	-0.07677	0.703175	-0.240297	0.0904045	0.0347847	1.17872	-0.523673	0.410316	-0.783112	-0.494873	-0.138697	-1.6616	-0.551175	-0.143102	0.0861997	-0.0806212	0.692866	0.596348	0.632299	0.276066	0.185839	-0.526815	0.0852937	-0.632878	-0.00901542	0.0990141	-1.2302	0.137778	0.194658	-0.216679	-0.114252	0.48709	-0.938499	0.37768	-0.240442	-2.1144	-0.621158	-1.57839	0.438728	0.280272	-0.919021	-1.65347	0.222474	0.518971	-1.46864	-0.992783	0.624809	1.56174	-1.86942	-0.112634	-0.254049	-0.104235	-0.828063	-1.92902	-0.342243	0.123064	0.0211091	0.843805	0.661468	-0.278595	-0.0733645	1.31328	0.488588	1.55301	-0.763931	-0.767706	-1.27299	0.25779	-1.18957	-0.463233	0.0105517	-1.10771	-0.836684	0.33294	-0.0822917	-0.317877	0.38974	-1.45577	1.43469	0.0389416	-0.126207	1.55318	-0.833915	0.161886	0.367645	0.186665	-1.195	-1.67705	0.473429	-0.705444	-0.29313	0.317941	0.314747	0.979421	-0.917031	1.40139	0.291737	-0.311751	0.0735734	-1.02938	-0.873792	0.626914	-0.884747	0.113434	0.499513	-0.0100229	0.973191	-0.404718	-1.22469	-0.369677	-0.124832	1.09499	1.1247	-0.510382	0.0561572	-0.848122	0.703854	-0.837193	-0.84319	0.464786	-0.675442	2.62374	0.240919	-0.248979	-1.66338	0.188424	0.103562	0.385183	2.16475	0.373316	-0.201932	-0.808434	0.536773	1.05342	-0.105233	0.428777	-1.61517	1.28657	0.752027	0.460562	0.953128	-0.240096	-0.860214	-0.528442	-0.506436	0.433394	-0.61524	0.623011	-0.307905	-0.28987	0.158361	0.16254	1.10115	0.178715	0.645488	1.34217	-0.608893	-0.661195	-0.0643378	-0.152382	-0.672774	1.20544	-0.979062	1.77548	0.530775	0.151676	0.247689	0.033227	1.08009	-0.584019	-0.271309	-0.174975	0.370813	0.655516	0.435192	-0.407786	0.21379	-0.423956	-0.341035	0.0113103	-0.502538	0.53571	-1.17405	-0.446932	0.357285	0.61468	-0.280168	-0.334229	1.47558	0.095328	3.61884	-0.0188467	-0.0412349	-0.367307	0.763897	-0.477074	-0.305164	-1.67893	-0.630924	-8.62449	0.5508	1.78734	0.487578	-1.42447	-0.23554	0.55939	-0.802113	-0.138705	-1.03283	-0.350406	-1.07128	0.466546	-0.0971773	-0.76299	-0.0284246	0.877708	0.0419884	1.22297	-0.499761	-0.51691	0.301317	-1.08429	-0.47926	-0.652783	-0.122288	-0.718901	0.0949028	-0.0745903	0.115131	-0.299029	-0.380593	0.108489	-0.617243	-0.205551	-0.54806	0.769911	-0.242625	-0.749498	2.81468	0.93925	0.101536	0.602072	0.560309	0.466452	-1.94451	2.22642	-0.703073	-1.23408	0.959916	0.370028	0.19881	-8.29617	0.308724	0.0834301	-0.705448	0.119992	1.98457	0.332023	-0.843015	0.10652	0.214483	0.394533	0.118022	-1.20175	0.00872257	0.402116	-0.253475	-0.182077	1.1187	0.565778	-0.513494	0.211002	-0.12582	-0.0447689	0.523289	-0.450653	-0.489019	-0.336959	0.199657	0.387666	-0.367767	-1.69801	0.344046	-0.677348	0.227222	-0.103044	-0.251862	9.58008	0.306746	-1.02228	1.34326	0.385729	0.16291	-0.31016	0.0289629	-0.0744703	-0.44991	-2.57624	-0.538846	-0.181526	-2.17861	0.4554	-1.25005	0.867214	0.963512	0.0271841	-1.35956	-0.472284	0.145896	1.42426	1.19642	1.28824	0.481676	2.56863	-0.499633	-0.161881	-0.413069	0.953082	0.897985	-0.158493	-0.293159	1.30021	0.141051	0.649595	0.31282	-0.15489	-0.817134	1.27703	1.21718	-0.459655	-0.451869	0.220993	-1.37145	-0.883686	1.5074	-0.914974	1.25814	-0.487236	-0.131907	0.170678	-1.22182	0.315659	-0.573845	-0.750062	0.15096	1.46887	-0.0127136	-0.278041	-0.0071477	-0.118844	0.561364	0.223941	-0.59801	-0.162387	-0.713488	0.0351735	-0.439408	0.73815	-1.35894	0.101789	2.25684	0.922775	-0.679948	-0.0461441	1.05563	-0.373431	1.0272	-0.053476	-0.082414	1.36644	-0.663234	-0.193789	1.03322	-0.0620914	-0.108537	0.640871	0.481994	1.02363	0.583334	2.73242	0.380792	-0.0229645	-0.690801	-0.399183
1635109_at	30-Mar-16	Flybase	CG5888-RA	CG5888-RA /FEA=BDGP /SEG=chr2L:-16378252,16426549	CG5888-RA	Dm.9363	Dm.30843	March 2006 (FlyBase/BDGP 5.3)	chr2L:16400168-16448465 (-) // 100.0 //	CG5888 gene product from transcript CG5888-RA	CG5888	chr35F12-36A1	full length	FBgn0028523	34980	Q7KT58 /// E1NZE7	---	NP_001285981 /// NP_609794	NM_001299052 /// NM_135950	FBgn0028523	---	---	0004888 // transmembrane signaling receptor activity // inferred from sequence or structural similarity /// 0005515 // protein binding // inferred from electronic annotation	IPR001611 // Leucine-rich repeat // 0.0	This probe set was annotated using the Matching Probes based pipeline to a Entrez Gene identifier using 5 transcripts. // false // Matching Probes // A	AY119489(14),FBtr0080880,FBtr0340234,NM_001299052(14),NM_135950(14)	AY119489 // Drosophila melanogaster GH08155 full insert cDNA. // gb // 14 // --- /// FBtr0080880 // type=mRNA; loc=2L:complement(16400169..16400526,16404486..16404841,16404939..16405955,16448314..16448465); ID=FBtr0080880; name=CG5888-RA; dbxref=FlyBase:FBtr0080880,FlyBase_Annotation_IDs:CG5888-RA,REFSEQ:NM_135950; score=11; score_text=Strongly Supported; MD5=662e55544d2dcbdc842117b6dad4ae7d; length=1883; parent=FBgn0028523; release=r5.46; species=Dmel; // flybase // 14 // --- /// FBtr0080880 // cdna:known chromosome:BDGP6:2L:16400175:16448469:-1 gene:FBgn0028523 transcript:FBtr0080880 // ensembl // 14 // --- /// FBtr0340234 // cdna:known chromosome:BDGP6:2L:16400175:16405957:-1 gene:FBgn0028523 transcript:FBtr0340234 // ensembl // 14 // --- /// NM_001299052 // Drosophila melanogaster CG5888, transcript variant B (CG5888), mRNA. // refseq // 14 // --- /// NM_135950 // Drosophila melanogaster CG5888, transcript variant A (CG5888), mRNA. // refseq // 14 // ---	GENSCAN00000024046 // ensembl // 6 // Cross Hyb Matching Probes /// SNAP00000001476 // ensembl // 6 // Cross Hyb Matching Probes	-1.10095	0.816194	1.00394	-0.174675	-0.370994	-0.0279095	-0.446593	-0.79711	-0.243073	-0.946282	-0.0643355	-1.0713	1.02899	0.467468	0.827423	-1.41256	0.850866	0.499553	-0.529275	1.87221	4.4936	-1.9057	0.718355	-0.203061	-0.626967	-1.4859	0.996356	2.48704	0.94018	-1.31657	0.592526	-0.936931	0.894019	-0.262966	-0.982765	1.71048	-1.85293	-0.258739	1.06722	-0.256177	-0.0464235	-1.83598	0.185063	0.535562	0.0902462	0.199635	-0.197653	-0.248686	0.159837	0.689322	-0.745327	-0.703787	-0.587294	0.33735	0.0296925	0.376855	-0.180311	-1.61552	0.641155	-1.70464	-0.768277	-0.177224	-0.19058	-1.66874	-0.879773	-1.09311	-0.695712	-0.643439	1.10054	0.287535	0.270645	0.0883399	0.595905	-0.727728	0.53849	0.682285	-0.951354	0.276163	0.324985	-1.14265	4.85635	0.613144	-0.523951	-2.07018	-0.300533	0.526728	-0.917845	1.97311	1.99103	0.89292	0.371202	-0.850867	-0.0711439	5.97091	0.169132	0.78755	0.660502	0.136816	-0.582016	5.07046	0.211942	1.16522	0.613808	0.859927	0.975241	-1.54702	1.78584	1.16135	2.11044	-0.494516	-1.31198	-0.68279	-0.849979	-2.21822	-0.29733	-0.46399	0.060091	-0.292079	-0.144087	0.264263	0.212174	0.210492	0.504443	0.503527	-0.36737	0.804448	0.434155	-0.908416	0.919203	1.18381	-0.482032	-1.24624	-0.599232	0.568212	-0.323907	0.879677	1.74047	-1.02748	0.432465	-0.104923	-0.0647402	-3.40741	2.96728	1.28393	0.972508	-0.137566	-1.40544	1.54925	-2.80028	0.226621	0.348186	-0.160417	-0.0655483	0.612071	1.6389	-0.507566	0.835409	-0.0707555	-0.447552	-0.001633	-1.02125	-1.75747	-0.934747	-0.506066	0.777502	0.262654	1.77439	-0.352224	1.54832	-0.123165	-0.695395	-0.965893	0.297379	-1.0172	-1.92183	1.67952	-3.43103	1.28528	-0.583893	-0.426092	2.43878	-0.0186633	0.156106	-0.511952	0.325587	1.01265	0.433343	-1.05487	-1.58661	-0.571549	-0.318366	-2.08891	-1.631	-0.286535	0.600757	-0.257415	-0.991169	-0.810106	-0.69799	3.28723	-0.124848	0.946968	-0.643499	-1.04967	0.0262897	0.494271	0.551	-0.0951781	0.0242751	-0.157787	0.358701	-1.95975	-0.502967	-0.0763284	-4.41621	-1.26296	0.75699	-0.189655	0.793469	0.101395	2.18461	-0.306226	-0.531201	-0.335262	-0.840411	-0.879376	-0.11621	-0.0349162	1.44448	1.58642	3.42859	1.00581	-0.588372	0.580329	-0.770481	-0.306701	-0.104192	1.21079	0.556542	0.512067	0.281622	-1.42607	-0.947133	-1.6017	-1.54099	1.32193	0.240561	0.532939	-0.629016	-1.04422	-0.000928436	0.265619	0.300817	-0.520584	-0.407608	-1.98835	-0.164998	1.15892	1.66887	-2.3956	0.109098	1.1808	-1.17696	0.170427	-0.247916	1.96004	-1.08299	-0.813933	-0.712503	-0.175929	0.0425493	0.241362	0.349399	-0.0081634	1.02627	1.30036	-2.07597	0.915765	1.38613	0.19832	0.00962333	-0.445281	1.71473	1.13996	0.0756875	0.430976	0.611026	1.74978	-0.590448	1.96028	0.0878481	0.879737	0.323124	0.985023	-0.0108204	-0.033935	-0.127965	1.02827	0.248001	1.91632	-0.562709	-0.66863	-0.0996599	-0.687836	-0.459615	0.107326	-0.352828	1.34462	-3.91719	-1.1215	1.01819	-0.147512	-1.25859	-0.363493	-1.53051	0.394325	-2.25221	0.1286	-0.585807	1.37541	0.906181	-0.201712	-0.365757	-0.208427	0.0288732	1.18744	0.229316	0.538869	-0.124525	0.690207	-0.336832	-0.278771	-0.0995642	-0.578322	0.135054	-0.992051	0.0158258	-2.43452	0.0118318	-0.166252	-0.0708226	-0.850048	0.0948981	0.174946	1.30085	0.120323	-1.22308	-0.687459	-1.7199	-0.512169	-1.09938	-0.773621	-0.147106	-2.50818	0.50799	-0.432104	-0.0321458	-2.49383	-2.48995	-1.23058	0.592695	0.90325	1.42366	0.897351	0.970205	0.0915602	0.525348	1.42128	0.584149	-0.379096	0.586319	-0.356706	0.0373225	0.646416	1.2921	0.411119	1.46149	1.89276	0.915589	1.38731	0.100638	0.300622	0.010728	0.517885	0.34812	-0.599602	-0.284847	1.6664	-0.234825	0.408982	-0.476508	0.298872	0.0817135	0.880995	2.71275	-1.55114	-0.444083	0.087844	-0.605245	0.227922	0.670823	-0.900901	0.621947	0.15019	-0.275611	2.01766	2.82748	-2.89037	-0.407055	-0.208764	-0.60286	-0.558927	-0.114904	-3.55007	-0.826984	0.242267	0.390085	1.51371	-2.3409	1.92703	-0.864419	0.875604	-0.258504	0.192808	-0.551617
1623230_s_at	30-Mar-16	Flybase	S.CX000096	S.CX000096 /FEA=fgenesh /SEG=chrX:-853931,859974	S.CX000096	Dm.53985	Dm.1956	March 2006 (FlyBase/BDGP 5.3)	chrX:990527-996570 (-) // 100.0 //	CG3655 gene product from transcript CG3655-RB	CG3655	chr1E1-1E3	full length	FBgn0040397	31056	Q9V3U1 /// B8A416 /// M9PGK1	---	NP_001096862 /// NP_001259118 /// NP_001259119 /// NP_569882	NM_001103392 /// NM_001272189 /// NM_001272190 /// NM_130526	FBgn0040397	---	0016020 // membrane // inferred from electronic annotation /// 0016021 // integral component of membrane // inferred from electronic annotation	---	IPR008166 // Glycosyltransferase family 92 // 0.0	This probe set was annotated using the Genome Target Overlap based pipeline to a Entrez Gene identifier using 4 transcripts. // false // Genome Target Overlap // B	FBtr0113327,FBtr0331340,NM_001103392,NM_001272190	BT056308 // Drosophila melanogaster RE50069 full insert cDNA. // gb // --- // chrX:968078-1028927(-) /// FBtr0113327 // cdna:known chromosome:BDGP6:X:1073041:1134896:-1 gene:FBgn0040397 transcript:FBtr0113327 // ensembl // --- // chrX:967073-1028929(-) /// FBtr0113327 // type=mRNA; loc=X:complement(967074..970333,970466..971130,971243..971545,996380..996434,1028218..1028929); ID=FBtr0113327; name=CG3655-RB; dbxref=FlyBase:FBtr0113327,FlyBase_Annotation_IDs:CG3655-RB,REFSEQ:NM_001103392; score=3; score_text=Weakly Supported; MD5=4b1471ce7c97f8d857215862f26b3501; length=4995; parent=FBgn0040397; release=r5.46; species=Dmel; // flybase // --- // chrX:967073-1028929(-) /// FBtr0331340 // cdna:known chromosome:BDGP6:X:1073906:1134896:-1 gene:FBgn0040397 transcript:FBtr0331340 // ensembl // --- // chrX:967938-1028929(-) /// FBtr0331340 // type=mRNA; loc=X:complement(967931..970333,970466..971130,971243..971545,982705..982798,996380..996434,1013718..1013818,1028218..1028929); ID=FBtr0331340; name=CG3655-RD; dbxref=FlyBase:FBtr0331340,FlyBase_Annotation_IDs:CG3655-RD; score=11; score_text=Strongly Supported; MD5=c75f723ba91a3768ee47fc2c1e6a9823; length=4333; parent=FBgn0040397; release=r5.46; species=Dmel; // flybase // --- // chrX:967936-1028929(-) /// GENSCAN00000021973 // cdna:novel chromosome:BDGP6:X:1093814:1096880:-1 transcript:GENSCAN00000021973 description: // ensembl // --- // chrX:987846-990913(-) /// NM_001103392 // Drosophila melanogaster CG3655, transcript variant B (CG3655), mRNA. // refseq // --- // chrX:967073-1028929(-) /// NM_001272190 // Drosophila melanogaster CG3655, transcript variant D (CG3655), mRNA. // refseq // --- // chrX:967938-1028929(-)	---	1.14614	-0.150937	0.227508	-2.29186	-0.074191	0.209177	-1.24392	-0.0293243	0.205289	-0.173457	0.517793	0.694925	-1.09658	-0.868999	-0.853642	-0.225299	1.26696	1.54267	0.273839	0.276598	-0.45238	0.272147	-0.313561	-0.216121	-0.648285	0.107548	-0.260922	-0.0760522	0.568804	0.746594	-0.707883	0.953221	-0.406757	-0.0596056	-0.716275	0.443145	0.222654	-0.270991	-1.23096	-0.449961	0.370107	0.198091	0.187738	0.495349	0.0902059	-0.59047	0.0503815	-0.0284295	-0.379612	-0.0534022	1.05771	-0.178331	0.0458252	0.627344	-0.378284	-0.00862001	-0.256243	-0.96057	0.52293	0.192437	-0.632339	0.032714	0.120711	-0.246867	0.628256	-0.016418	-0.306879	-0.106796	0.349882	-0.449886	0.321306	0.119091	-0.21801	1.0491	-2.9111	0.0281282	-0.0854808	-0.684929	0.297239	0.364739	-0.683291	-0.256847	0.429783	0.167549	0.256548	-0.704408	0.681322	0.0179142	1.22332	-0.198868	-0.39377	0.532299	-0.773848	-0.0141636	0.523915	-0.00323051	-0.668797	0.0413281	0.108593	0.244342	0.0906153	0.0230485	1.54544	0.0132412	0.168292	-0.3068	0.240472	-0.237615	-0.252167	-0.243068	0.477517	0.537669	0.124394	-0.577827	0.145871	0.784952	0.0873436	-0.0128162	0.0987132	0.583953	0.394727	0.241657	-0.813875	0.257892	0.0135693	-0.569227	0.520045	-0.963913	-0.700599	2.24539	0.149334	-0.523783	0.324088	1.12043	-1.22274	-0.305734	-1.6058	0.0807609	0.410659	0.595689	-1.41134	-1.52434	-0.790193	0.101355	-0.0815371	0.0338372	-0.618596	0.576092	-0.627704	-0.466112	-0.231094	0.0293435	-0.167647	-0.098977	0.436864	-0.364953	-0.292297	0.00388197	0.0321337	-2.17793	-0.120446	0.127456	0.09296	0.349064	0.00726762	1.12701	0.0896467	0.0659625	0.421083	0.219934	-0.267591	0.00656931	-1.09858	0.266325	0.954203	-0.27123	-0.200942	0.245044	-0.111159	0.117732	0.160406	0.909722	0.281968	-0.133928	-0.613039	0.390424	0.143672	-0.137727	-0.0723462	0.156717	-0.115226	-0.95203	-0.370845	1.72995	-0.382232	0.290974	-0.0791886	-1.80825	0.274441	0.28829	-0.394671	0.160053	0.0511593	0.749066	1.56222	1.12922	-0.0432607	-0.0532716	-0.201285	-0.596136	-0.314782	-0.247119	0.255289	-0.196352	0.412205	-0.560333	-1.0581	-0.291752	-0.403475	-0.702519	0.0640699	-0.164157	0.195698	-0.650183	-0.116613	1.11603	-0.109054	-0.909279	0.00848023	-0.112154	-0.6584	-0.138576	0.39701	0.00876621	-0.0746975	-0.69424	-0.493372	-0.0906614	0.46686	-0.0528441	0.0536243	-0.772928	-0.296908	0.714864	0.909582	-0.751114	-0.419781	0.273709	0.181607	-0.818309	0.418253	0.146081	0.0134667	0.017638	0.893717	-0.312612	-0.530679	0.0178149	-0.17385	-1.72629	0.0541343	-0.505382	0.179334	-0.0465769	-0.148758	-0.30303	0.197442	-0.679564	0.707379	0.219415	-0.474885	-0.0393829	-0.111651	0.181671	-0.164792	-0.0931376	-0.0240758	0.28767	0.4889	0.340221	-1.58724	-0.083134	-0.17644	0.246614	-0.132574	1.70474	-0.311037	-0.280027	0.189266	0.842985	-0.24044	-0.785419	-0.273261	0.214682	0.123898	0.27206	0.155719	-0.828966	-0.363396	-0.495502	1.36702	-0.183058	-0.530428	-0.243	-0.0994052	-0.0743643	-0.0202809	-0.249115	0.920307	-0.571652	0.0154049	0.121585	-0.0101355	-0.0446339	-0.344093	-0.00637566	-0.0647874	-0.15666	-0.323711	-0.19045	-0.0383056	-0.119586	0.0247514	0.239681	0.573644	-0.286178	0.0722932	0.0596781	0.106454	-0.119017	-0.0808067	-0.206661	-0.134451	0.217773	0.00456005	0.320748	0.224865	0.794318	0.13201	-0.194794	0.0496241	-0.190923	0.445089	0.250964	0.461359	0.787252	0.301865	-0.238111	0.618286	-0.104809	-0.456468	0.60533	0.115908	0.0589131	-0.683604	-0.293851	-0.313895	0.334101	-0.168438	0.118115	-0.371432	0.0732979	-0.545839	-0.201491	0.669343	0.368283	1.28187	-0.112066	0.511503	0.134813	0.0768104	-0.229723	-0.209885	-0.104439	0.213714	0.264638	-2.77886	-1.8523	0.255718	1.13772	-0.0735816	-1.11291	7.00053	-0.0170099	0.0185889	0.35961	-0.649388	0.0147185	0.208284	1.10906	-0.942694	-0.596516	-0.197	0.492067	-0.211894	0.753564	-0.321041	0.807935	-0.00711111	0.616063	0.0674308	0.0768409	-0.674262	0.0699791	-0.0464832	-0.324179	0.526168	-0.139564	-0.0155769	-0.0876906	0.122052	-1.24198	0.576179	-0.815264	0.715431	0.0668492	-0.173162	-0.0293687	0.726247	0.347892	-0.624458	-0.225442	0.308815	0.738994	1.13787
1627247_at	30-Mar-16	Flybase	CG7161-RA	CG7161-RA /FEA=BDGP /GEN=CG7161 /DB_XREF=CG7161 FBgn0035891 /SEG=chr3L:-8365978,8370285 /MAP=66C11-66C11 /LEN=3694 /DEF=(CG7161 gene symbol:CG7161 FBgn0035891 )	CG7161-RA	Dm.30069	Dm.1939	March 2006 (FlyBase/BDGP 5.3)	chr3L:8400368-8404675 (-) // 100.0 //	Outer segment 1	Oseg1	chr66C11-66C11	full length	FBgn0265102	38957	Q9VSJ6 /// Q8T9D3	---	NP_001286982 /// NP_648221	NM_001300053 /// NM_139964	FBgn0265102	0035058 // nonmotile primary cilium assembly // inferred from mutant phenotype /// 0035721 // intraciliary retrograde transport // inferred from mutant phenotype /// 0042384 // cilium assembly // inferred from expression pattern /// 0042384 // cilium assembly // not recorded /// 0050954 // sensory perception of mechanical stimulus // inferred from mutant phenotype /// 0061512 // protein localization to cilium // ---	0030991 // intraciliary transport particle A // inferred from sequence or structural similarity /// 0031513 // nonmotile primary cilium // inferred from direct assay	0005515 // protein binding // inferred from electronic annotation	IPR001680 // WD40 repeat // 0.0	This probe set was annotated using the Matching Probes based pipeline to a Entrez Gene identifier using 4 transcripts. // false // Matching Probes // A	FBtr0076663,FBtr0345038,NM_001300053(14),NM_139964(14)	AY069816 // Drosophila melanogaster SD05642 full length cDNA. // gb // 12 // --- /// FBtr0076663 // type=mRNA; loc=3L:complement(8400368..8400566,8400622..8400899,8400956..8401112,8401171..8401291,8401353..8401553,8401611..8401758,8401812..8402086,8402145..8402627,8402689..8404143,8404215..8404445,8404529..8404694); ID=FBtr0076663; name=Oseg1-RA; dbxref=FlyBase:FBtr0076663,FlyBase_Annotation_IDs:CG7161-RA,REFSEQ:NM_139964; score=11; score_text=Strongly Supported; MD5=6d63f3eb99b7d7a179e3ad30ff3a5bc9; length=3714; parent=FBgn0035891; release=r5.46; species=Dmel; // flybase // 14 // --- /// FBtr0076663 // cdna:known chromosome:BDGP6:3L:8407268:8411594:-1 gene:FBgn0265102 transcript:FBtr0076663 description: Outer segment 1 // ensembl // 14 // --- /// FBtr0345038 // cdna:known chromosome:BDGP6:3L:8407268:8412825:-1 gene:FBgn0265102 transcript:FBtr0345038 description: Outer segment 1 // ensembl // 14 // --- /// NM_001300053 // Drosophila melanogaster outer segment 1, transcript variant B (Oseg1), mRNA. // refseq // 14 // --- /// NM_139964 // Drosophila melanogaster outer segment 1, transcript variant A (Oseg1), mRNA. // refseq // 14 // --- /// SNAP00000015027 // cdna:novel chromosome:BDGP6:3L:8405448:8411493:-1 transcript:SNAP00000015027 description: // ensembl // 11 // ---	GENSCAN00000026948 // ensembl // 8 // Cross Hyb Matching Probes	-1.08519	0.552648	-0.939134	0.386609	0.435809	-0.0944544	1.46854	0.0783818	0.328911	0.698008	0.0284981	0.269609	0.469599	-1.66557	-1.36321	-0.923269	-1.03844	0.710437	0.334003	-0.0222478	-0.808583	-0.236248	0.316401	0.89432	1.48229	1.4898	-1.4069	-1.57171	1.0853	-0.672236	0.399984	-1.70389	-0.0654828	0.361029	-0.79031	0.91621	-1.67101	-0.164217	-1.43791	-0.510457	0.158964	1.53654	-0.535003	0.87621	0.0901069	0.523521	-0.433324	0.500654	-0.710807	0.0571789	-0.878279	-0.654404	0.062158	-0.000338676	0.231113	-0.390049	-0.402588	1.5979	-0.534043	0.829339	-0.822899	-0.50466	0.0365408	-1.21183	-0.4949	0.958177	-0.225319	0.553477	-0.927858	-0.419011	0.848225	-0.301506	-0.25664	0.747513	-1.5649	-1.33736	0.186155	0.72294	0.113779	0.514805	-1.06898	0.337037	-0.99074	-0.0993596	-3.9505	-1.70896	0.00772218	0.136382	0.384031	0.154184	-0.647565	0.454011	0.754434	0.194855	0.122506	0.261581	1.58677	0.0843923	-0.131473	0.565866	-0.454821	0.53573	0.596142	0.574236	-0.462739	3.22129	-0.815946	-2.68827	-2.4969	-0.503556	1.02512	0.854677	0.401595	1.15485	0.0164621	-0.587632	-0.421662	0.0234121	0.225706	1.25749	-1.54052	0.382246	0.0354935	-0.232491	-0.0535081	-0.74515	-0.816611	-0.426523	-0.843437	-1.28771	-0.190571	-0.319471	0.756613	0.715584	-0.532229	0.103038	-0.522153	-0.562293	0.125315	-1.40964	-0.585851	-0.341353	1.00244	-0.0285873	-1.26046	-0.025369	2.08598	0.489386	0.000675454	-0.491265	-0.309948	1.45122	0.278819	-0.545026	-0.171834	0.206041	-0.81365	-0.55771	-0.603409	0.0760946	1.36259	-0.971419	1.03756	2.17066	-1.10284	0.558112	0.338903	0.0260294	-0.373158	-1.67763	-0.189781	0.292379	-0.533757	-0.543195	0.893759	0.713105	0.797873	-1.10194	3.09514	0.114346	-1.08902	-0.58676	-1.08105	0.941132	-0.327693	-1.27646	2.87791	-1.14154	0.312837	2.34936	4.33162	0.865052	1.54665	0.202285	0.428705	0.0397022	0.96542	-1.0131	-1.43327	-0.96801	0.593324	0.618553	0.709344	0.357886	-0.13947	-1.47643	-0.217903	-0.347827	0.382533	-0.539882	-0.318943	-1.81221	1.02871	-1.68235	0.0995168	-0.0928112	-0.815956	-1.14408	0.00253405	-0.378033	1.42329	-0.0111269	-0.70306	0.651691	-2.15359	-0.1902	-0.0934659	1.34257	-0.989278	-0.268616	2.38158	0.493675	0.778883	-0.493753	-0.612889	-0.0658805	-0.0793344	-0.765026	-0.419256	0.640792	1.16762	1.27737	1.96428	-0.380836	0.114963	-0.161815	-0.273725	0.122339	0.305379	0.550836	0.671035	0.149263	1.07907	-0.17492	-0.92026	0.374881	-0.545076	-0.0913077	-1.11224	0.864117	0.946362	0.199001	-0.179923	-0.759749	0.535253	-0.391423	0.299741	-0.599057	0.353918	-0.427431	1.07452	0.398895	0.87571	0.418407	-0.541113	-1.63661	-0.305307	0.416014	0.936968	0.535294	-0.361836	-0.284466	1.494	0.501423	-0.238874	0.72495	0.413717	-0.491165	-1.11518	1.32462	2.13288	-0.198948	-0.0948293	-0.109733	-0.391154	1.47387	0.8698	-0.453378	-0.29631	-0.688994	-0.250874	0.509864	1.48522	-0.656564	1.74114	0.0703268	-0.36448	1.12663	-0.572862	-0.00387127	-1.4261	0.171104	-0.898394	0.42306	0.267296	-0.522049	0.501812	0.444154	1.11283	-0.0819201	0.554858	0.331608	0.703688	-0.564232	0.461174	0.969508	-0.00091536	0.799289	0.108566	0.519341	0.0879806	-0.82558	2.84654	0.315893	-0.737756	-0.152443	0.662964	-0.351944	2.11742	0.0895776	-0.0945829	0.420242	-0.351898	1.33176	0.463031	0.895255	0.33224	-0.634753	0.27004	0.296225	-0.419682	1.74438	0.820013	0.393558	-0.053018	-0.333099	2.37556	-0.84474	-0.351963	0.0477137	-0.113454	0.249026	-0.835845	-0.428442	-0.610169	0.0498192	-0.220976	0.521076	-0.0317827	0.00725688	-0.552236	-0.397573	-0.149919	-0.777209	-0.0223542	0.0245892	-0.73928	-0.288149	-0.794764	-0.0247828	0.159231	0.851807	-0.461631	0.442778	0.300667	0.76314	-0.503992	-1.00055	-1.37444	0.314047	-1.28673	0.753539	1.95504	-0.113936	0.29079	-0.849018	1.11622	1.29282	0.930632	0.893393	-2.67172	-0.364773	-0.615055	0.434421	-0.452897	1.14067	1.08801	-1.20368	0.619809	-0.858919	0.300172	-0.0459103	1.16214	0.916069	-0.330957	-0.373291	-0.280088	1.77808	0.117149	0.880537	0.255506	-0.781422	1.02211	0.863457	-0.555002
1627494_s_at	30-Mar-16	Flybase	CG9884-RA	CG9884-RA /FEA=BDGP /GEN=oaf /DB_XREF=CG9884 FBgn0011818 /SEG=chr2L:+2485521,2491413 /MAP=22F3-22F4 /LEN=3223 /DEF=(CG9884 gene symbol:oaf FBgn0011818 (GO:0007399 neurogenesis) (GO:0016321 female meiosis chromosome segregation) (GO:0007562 eclosion))	CG9884-RA	Dm.754	Dm.7946	March 2006 (FlyBase/BDGP 5.3)	chr2L:2492954-2498846 (+) // 100.0 //	out at first	oaf	chr22F4-22F4	full length	FBgn0011818	33435	Q6NP33 /// A4V013 /// Q9NLA6	---	NP_477040 /// NP_722815 /// NP_722816 /// NP_787963	NM_057692 /// NM_164489 /// NM_164490 /// NM_175949	FBgn0011818	0007275 // multicellular organismal development // inferred from electronic annotation /// 0007399 // nervous system development // non-traceable author statement /// 0007562 // eclosion // non-traceable author statement /// 0016321 // female meiosis chromosome segregation // inferred from mutant phenotype	---	---	---	This probe set was annotated using the Matching Probes based pipeline to a Entrez Gene identifier using 4 transcripts. // false // Matching Probes // A	FBtr0077777,FBtr0077780,NM_057692(14),NM_175949(14)	FBtr0077777 // type=mRNA; loc=2L:join(2492955..2493296,2495374..2495487,2495570..2495888,2496399..2498846); ID=FBtr0077777; name=oaf-RA; dbxref=FlyBase:FBtr0077777,FlyBase_Annotation_IDs:CG9884-RA,FlyBase:FBtr0001050,FlyBase:FBtr0001051,REFSEQ:NM_057692; score=15; score_text=Strongly Supported; MD5=ae364ce978ecad2af6cabaf1fc8f2a72; length=3223; parent=FBgn0011818; release=r5.46; species=Dmel; // flybase // 14 // --- /// FBtr0077777 // cdna:known chromosome:BDGP6:2L:2492955:2498846:1 gene:FBgn0011818 transcript:FBtr0077777 description: out at first // ensembl // 14 // --- /// FBtr0077780 // type=mRNA; loc=2L:join(2492955..2493296,2495374..2495487,2495570..2495888,2496399..2498846); ID=FBtr0077780; name=oaf-RD; dbxref=FlyBase:FBtr0077780,FlyBase_Annotation_IDs:CG9884-RD,REFSEQ:NM_175949; score=15; score_text=Strongly Supported; MD5=ae364ce978ecad2af6cabaf1fc8f2a72; length=3223; parent=FBgn0011818; release=r5.46; species=Dmel; // flybase // 14 // --- /// FBtr0077780 // cdna:known chromosome:BDGP6:2L:2492955:2498846:1 gene:FBgn0011818 transcript:FBtr0077780 description: out at first // ensembl // 14 // --- /// L31349 // Drosophila melanogaster out at first (oaf) mRNA, complete cds. // gb // 11 // --- /// NM_057692 // Drosophila melanogaster out at first (oaf), transcript variant A, mRNA. // refseq // 14 // --- /// NM_175949 // Drosophila melanogaster out at first (oaf), transcript variant D, mRNA. // refseq // 14 // ---	FBtr0077778 // ensembl // 7 // Cross Hyb Matching Probes /// NM_164489 // refseq // 7 // Cross Hyb Matching Probes	-1.88473	-0.678805	-1.76961	-0.290257	0.206402	-0.689894	-0.771492	0.871144	-0.392959	0.181478	0.284137	-0.373499	-0.29473	-0.20337	-0.528005	0.427376	2.08373	0.0622385	1.7354	-0.766976	-1.32748	1.88845	-0.658742	0.146965	0.390732	0.740557	0.619375	-1.08027	0.251144	-0.847978	-0.931476	-0.38551	-0.727761	0.0534981	0.17495	-1.50537	0.563436	-1.16477	0.232083	1.07308	-0.084917	0.33517	0.238701	-0.237979	0.0900969	-0.0973659	2.4439	0.37095	0.503794	0.218873	0.0444001	-0.762361	-0.0594596	1.37742	0.422042	0.73835	-0.258401	0.389508	-0.099951	0.0472989	-0.134699	-0.0544345	0.72417	1.63166	-0.386104	-0.333203	0.256277	-1.46036	-0.275614	-0.45523	0.0259505	0.47514	-0.521362	-0.345276	1.44794	-0.0561308	-0.399753	-1.29351	0.138758	0.854006	-0.396145	-1.42163	-0.379317	0.297944	-1.47288	-0.0452186	-1.66438	0.323591	2.18	0.484659	0.161521	2.80569	2.41947	1.41298	0.008171	0.345873	-0.861707	0.0191582	-0.446023	-0.566678	1.20758	1.78609	-0.259809	-1.18132	-0.242984	-0.469993	0.146485	-0.535697	1.56977	-0.162516	1.47869	-0.0175266	-0.567305	-0.24006	0.169447	1.29132	-0.347547	0.0360872	0.878904	0.38263	-0.831709	-0.0128415	-0.694716	-0.690363	-0.503042	-0.682218	1.87074	1.06189	-1.21062	-0.494076	-1.09943	-0.3129	-1.22122	-0.18488	-0.490576	-0.459258	-0.19122	-0.480856	0.034752	-0.0622343	0.779525	1.18548	1.60144	-0.325156	-0.0474933	0.678092	0.923134	1.39451	0.827066	-1.42002	1.02945	0.0165713	0.796796	0.231129	-2.04048	-0.187908	-2.24507	0.430458	1.06494	0.0340764	-0.486734	-0.482935	-0.261077	0.377389	0.236547	0.432351	0.556641	-0.327896	1.66537	0.176158	-0.481446	0.292421	-0.0999757	0.946585	0.711097	0.256049	-0.373432	-0.0758481	-0.296608	-0.216241	1.10552	-0.83479	0.137548	0.363748	-0.113152	0.0123945	-1.30026	-0.146149	-0.693607	0.0154882	-0.577493	-0.718267	-1.86249	-0.89077	0.760985	-0.514619	-1.04856	1.70603	0.0570537	0.132306	0.227907	1.87623	0.274989	1.06415	2.54336	-0.0265069	-0.758517	-0.782113	-0.381953	0.0825981	0.830268	-0.73689	-0.0227503	0.91319	0.370172	-0.382715	-0.85957	-0.683156	-0.0231642	-0.0929182	0.587154	0.294962	0.175867	0.946944	0.522866	-0.844134	0.551363	-0.159234	-0.869119	1.02081	0.820964	1.40803	-1.20139	3.24427	-0.683189	-1.68056	2.96894	1.88137	2.37911	0.0461655	-0.10696	0.473777	0.17704	0.148851	-0.0203863	-0.166856	-0.411679	0.63171	1.37119	-1.37232	0.482608	1.29184	1.44929	1.13349	-0.525092	1.67383	-0.589196	1.15869	1.47865	-0.88573	-0.490896	0.19446	0.298255	-0.27846	-0.587035	-0.088059	-0.168019	-1.18349	-0.233647	-1.90777	-0.7433	0.503486	0.355677	-0.136706	1.01374	0.669767	0.372528	3.52434	-1.25928	0.715255	0.180829	-0.125841	-0.0569636	0.041112	-0.477396	-1.05499	-0.493071	0.0936114	-1.09679	0.094249	-0.897918	1.95037	0.0450482	-0.872246	-1.64941	-0.216501	-0.0683937	-0.0657778	0.53655	0.732269	-0.14635	0.108183	-1.71004	-0.204722	1.89765	0.101249	-0.57076	-0.595486	-0.0786084	-0.238657	1.65117	0.366809	0.0330641	0.812356	-0.332463	-0.255418	0.196086	-0.473813	1.71642	-1.16506	-0.26197	0.540783	0.171544	0.345003	-1.54947	-0.757723	-0.295709	-2.67904	0.0813746	0.866823	-0.350833	0.151221	-1.17024	0.765931	-0.668474	0.713848	-1.02834	0.857414	-0.703673	0.962554	1.17048	0.0258888	0.156323	0.293246	-0.345719	0.2151	-0.485573	-0.0578215	-0.731969	-0.638505	-0.567371	0.700921	-0.417954	-1.25357	-0.374729	0.903438	0.0365155	0.66461	0.88922	0.795479	0.0877032	0.0813568	0.0533777	0.764692	0.306045	0.0258989	0.112404	-0.43707	-0.418204	0.447106	-1.77887	-1.20774	0.0239314	1.50416	0.288532	0.274285	0.230618	0.5369	-0.287673	-1.7277	-0.354416	0.482326	0.736868	0.237211	0.327311	-0.238985	1.19117	0.336738	-1.40845	-0.12998	-0.412156	-0.0524876	-0.0246034	0.854663	-0.247322	-1.17406	-0.475307	0.345456	1.29135	-1.07168	0.522589	-0.842655	3.01039	-0.270793	-0.65421	1.037	1.42123	0.0984422	0.202394	0.438324	-0.377808	1.83701	-0.543209	-0.315462	-0.0642415	-0.348998	0.623176	1.50056	-0.64978	-0.221756	-1.14281	-0.818935	0.228977	1.05303	-0.256201
1634052_s_at	30-Mar-16	Flybase	CG32491-RA	CG32491-RA /FEA=BDGP /GEN=mod(mdg4) /DB_XREF=CG32491 FBgn0002781 /MAP=93D7-93D9 /LEN=1961 /DEF=(CG32491 gene symbol:mod(mdg4) synonyms:(CG15500 CG15501 CG15802 CG18151 CG8076 CG7859 CG7836) FBgn0002781 (GO:0007292 oogenesis) (GO:0008354 germ-cell migration) (GO:0008195 phosphatidate phosphatase) (GO:0005886 plasma membrane) (GO:0003702 RNA polymerase II transcription factor) (GO:0005700 polytene chromosome) (GO:0005634 nucleus))	CG32491-RA	---	Dm.20407	March 2006 (FlyBase/BDGP 5.3)	chr3R:17177760-17203121 (-) // 100.0 //	modifier of mdg4 /// CG44877 gene product from transcript CG44877-RA /// CG42773 gene product from transcript CG42773-RB /// CG42774 gene product from transcript CG42774-RB /// CG44884 gene product from transcript CG44884-RB /// CG44876 gene product from transcript CG44876-RB /// CG44878 gene product from transcript CG44878-RB /// CG44883 gene product from transcript CG44883-RA /// CG44882 gene product from transcript CG44882-RA /// CG44879 gene product from transcript CG44879-RB /// CG44880 gene product from transcript CG44880-RA /// CG44881 gene product from transcript CG44881-RA /// CG42769 gene product from transcript CG42769-RB /// CG42777 gene product from transcript CG42777-RA /// CG42776 gene product from transcript CG42776-RB /// CG42775 gene product from transcript CG42775-RB /// CG42772 gene product from transcript CG42772-RA /// CG42771 gene product from transcript CG42771-RB /// CG42770 gene product from transcript CG42770-RA	mod(mdg4) /// pre-mod(mdg4)-AB /// pre-mod(mdg4)-AD /// pre-mod(mdg4)-AE /// pre-mod(mdg4)-B /// pre-mod(mdg4)-C /// pre-mod(mdg4)-E /// pre-mod(mdg4)-I /// pre-mod(mdg4)-J /// pre-mod(mdg4)-K /// pre-mod(mdg4)-L /// pre-mod(mdg4)-P /// pre-mod(mdg4)-T /// pre-mod(mdg4)-U /// pre-mod(mdg4)-V /// pre-mod(mdg4)-W /// pre-mod(mdg4)-X /// pre-mod(mdg4)-Y /// pre-mod(mdg4)-Z	chr93D7-93D9|3-70.7 cM /// chr93D8-93D8 /// chr93D8-93D9 /// chr93D9-93D9	full length	FBgn0002781	49228 /// 10178797 /// 10178816 /// 10178832 /// 10178861 /// 10178885 /// 10178888 /// 10178929 /// 10178950 /// 10178960 /// 19834930 /// 19835051 /// 19835127 /// 19835348 /// 19835476 /// 19835678 /// 19835907 /// 19836032 /// 19836240	Q86B87 /// A2VES1 /// Q70BZ1 /// A2VEP1 /// Q70BZ5 /// F9VMG6 /// F9VMG7 /// F9VMG8 /// Q8MRZ1 /// C7LAE7 /// Q8MSJ7 /// A1A704 /// Q70BZ3 /// Q70BZ2 /// Q70BZ0 /// Q70BZ4 /// A0A0B4K6B8 /// A0A0B4K7A6	EC:3.1.3.4	NP_001097856 /// NP_001097857 /// NP_001097858 /// NP_001189255 /// NP_001189256 /// NP_001189257 /// NP_001189258 /// NP_001189259 /// NP_001189260 /// NP_001189261 /// NP_001189262 /// NP_001189263 /// NP_001247228 /// NP_001247229 /// NP_001287444 /// NP_001287445 /// NP_001287446 /// NP_001287447 /// NP_001287448 /// NP_001287449 /// NP_001287450 /// NP_001287451 /// NP_001287452 /// NP_001287453 /// NP_001303513 /// NP_001303514 /// NP_001303517 /// NP_001303518 /// NP_001303519 /// NP_001303520 /// NP_001303521 /// NP_001303522 /// NP_001303523 /// NP_001303524 /// NP_001303525 /// NP_001303526 /// NP_001303527 /// NP_001303528 /// NP_001303529 /// NP_001303530 /// NP_001303531 /// NP_524936 /// NP_732619 /// NP_732620 /// NP_732621 /// NP_732622 /// NP_732623 /// NP_732624 /// NP_732625 /// NP_732626 /// NP_732627 /// NP_732628 /// NP_732629 /// NP_732630 /// NP_732631 /// NP_732632 /// NP_732633 /// NP_732634 /// NP_732635 /// NP_732636 /// NP_788698 /// NP_788699 /// NP_788700 /// NP_788701 /// NP_788702 /// NP_788703 /// NP_788704	NM_001104386 /// NM_001104387 /// NM_001104388 /// NM_001202326 /// NM_001202327 /// NM_001202328 /// NM_001202329 /// NM_001202330 /// NM_001202331 /// NM_001202332 /// NM_001202333 /// NM_001202334 /// NM_001260299 /// NM_001260300 /// NM_001300515 /// NM_001300516 /// NM_001300517 /// NM_001300518 /// NM_001300519 /// NM_001300520 /// NM_001300521 /// NM_001300522 /// NM_001300523 /// NM_001300524 /// NM_001316584 /// NM_001316585 /// NM_001316588 /// NM_001316589 /// NM_001316590 /// NM_001316591 /// NM_001316592 /// NM_001316593 /// NM_001316594 /// NM_001316595 /// NM_001316596 /// NM_001316597 /// NM_001316598 /// NM_001316599 /// NM_001316600 /// NM_001316601 /// NM_001316602 /// NM_080197 /// NM_163877 /// NM_163878 /// NM_163879 /// NM_163880 /// NM_163881 /// NM_163882 /// NM_163883 /// NM_163884 /// NM_163885 /// NM_163886 /// NM_163887 /// NM_163888 /// NM_163889 /// NM_163890 /// NM_163891 /// NM_163892 /// NM_163893 /// NM_163894 /// NM_176521 /// NM_176522 /// NM_176523 /// NM_176524 /// NM_176525 /// NM_176526 /// NM_176527	FBgn0002781	0001672 // regulation of chromatin assembly or disassembly // inferred from mutant phenotype /// 0006325 // chromatin organization // non-traceable author statement /// 0006351 // transcription, DNA-templated // inferred from electronic annotation /// 0006355 // regulation of transcription, DNA-templated // inferred from electronic annotation /// 0006357 // regulation of transcription from RNA polymerase II promoter // --- /// 0006412 // translation // inferred from electronic annotation /// 0006915 // apoptotic process // inferred from mutant phenotype /// 0007060 // male meiosis chromosome segregation // inferred from mutant phenotype /// 0007141 // male meiosis I // inferred from mutant phenotype /// 0008354 // germ cell migration // inferred from genetic interaction /// 0008354 // germ cell migration // inferred from mutant phenotype /// 0010032 // meiotic chromosome condensation // inferred from mutant phenotype /// 0016311 // dephosphorylation // inferred from sequence or structural similarity /// 0016568 // chromatin modification // inferred from electronic annotation /// 0048477 // oogenesis // inferred from mutant phenotype	0000785 // chromatin // inferred from mutant phenotype /// 0000794 // condensed nuclear chromosome // inferred from direct assay /// 0005622 // intracellular // inferred from electronic annotation /// 0005634 // nucleus // inferred from direct assay /// 0005634 // nucleus // non-traceable author statement /// 0005694 // chromosome // inferred from electronic annotation /// 0005700 // polytene chromosome // inferred from direct assay /// 0005704 // polytene chromosome band // inferred from direct assay /// 0005730 // nucleolus // inferred from direct assay /// 0005840 // ribosome // inferred from electronic annotation /// 0005886 // plasma membrane // inferred from sequence or structural similarity	0003677 // DNA binding // inferred from direct assay /// 0003682 // chromatin binding // inferred from mutant phenotype /// 0003735 // structural constituent of ribosome // inferred from electronic annotation /// 0005515 // protein binding // inferred from physical interaction /// 0008195 // phosphatidate phosphatase activity // inferred from sequence or structural similarity /// 0031208 // POZ domain binding // inferred from direct assay /// 0042803 // protein homodimerization activity // inferred from direct assay /// 0046872 // metal ion binding // inferred from electronic annotation	---	This probe set was annotated using the Matching Probes based pipeline to a Entrez Gene identifier using 40 transcripts. // true // Matching Probes // A	FBTR0084060(14),FBTR0084065(13),FBTR0084060(14),FBTR0084065(13),NM_080197(13),NM_163878(14)	FBtr0084060 // type=mRNA; loc=3R:complement(17177761..17178358,17200782..17201634,17202324..17202463,17202541..17202798,17203010..17203121); ID=FBtr0084060; name=mod(mdg4)-RA; dbxref=FlyBase:FBtr0084060,FlyBase_Annotation_IDs:CG32491-RA,REFSEQ:NM_163878; score=3; score_text=Weakly Supported; MD5=e65260e90c85fa440fbb6ad291de5ed1; length=1961; parent=FBgn0002781; release=r5.46; species=Dmel; // flybase // 14 // --- /// FBtr0084060 // cdna:known chromosome:BDGP6:3R:21352040:21377401:-1 gene:FBgn0002781 transcript:FBtr0084060 description: modifier of mdg4 // ensembl // 14 // --- /// FBtr0084065 // type=mRNA; loc=3R:complement(17178093..17178959,17200782..17201634,17202324..17202463,17202541..17202798,17203010..17203121); ID=FBtr0084065; name=mod(mdg4)-RF; dbxref=FlyBase:FBtr0084065,FlyBase_Annotation_IDs:CG32491-RF,REFSEQ:NM_080197; score=3; score_text=Weakly Supported; MD5=82d8ebae8a76ed738593708f405a8b25; length=2230; parent=FBgn0002781; release=r5.46; species=Dmel; // flybase // 14 // --- /// FBtr0084065 // cdna:known chromosome:BDGP6:3R:21352372:21377401:-1 gene:FBgn0002781 transcript:FBtr0084065 description: modifier of mdg4 // ensembl // 13 // --- /// NM_080197 // Drosophila melanogaster modifier of mdg4 (mod(mdg4)), transcript variant F, mRNA. // refseq // 13 // --- /// NM_163878 // Drosophila melanogaster modifier of mdg4 (mod(mdg4)), transcript variant A, mRNA. // refseq // 14 // ---	GENSCAN00000024402 // ensembl // 7 // Cross Hyb Matching Probes /// AJ277185 // gb // 6 // Cross Hyb Matching Probes	-0.659302	-0.0719959	-0.729008	-1.59666	-0.313909	-0.189931	0.242609	0.26908	0.318057	1.29303	0.172838	0.835425	0.575436	-0.093756	-0.436411	0.653297	0.443808	0.420626	0.0691285	-1.05618	-0.253316	-0.288654	-0.0262462	-0.744775	-0.0905318	-1.06563	0.316656	1.62738	1.20224	-1.34496	-0.345705	-0.240439	0.494386	0.220898	0.352858	1.36762	0.106956	0.350734	0.384718	-0.576483	-0.785131	0.865902	-0.303156	-0.912686	0.0900554	-0.12739	-0.891935	-0.0290045	-0.226916	0.111664	-0.996139	-0.819951	-0.684423	-0.220865	-0.161617	-0.443208	0.111853	-0.830397	0.539006	0.22782	-0.153781	1.15039	0.815456	-0.878799	-0.993974	1.07059	-0.305282	1.04253	-0.111588	-0.159508	0.33582	0.37985	0.199894	-1.4357	0.201937	0.887906	0.334432	-0.146332	-0.323309	0.674163	0.262349	0.293522	-0.819517	-0.128768	-0.7315	0.413532	0.615375	0.168062	-0.332365	2.07229	0.65971	1.38443	-0.205709	1.24612	0.648371	0.0848046	0.51161	0.0414711	-0.22836	-0.675791	-0.457974	-0.388901	-0.327603	-0.627575	1.8036	0.15679	-1.04853	-0.0935885	0.0093839	-0.626078	-0.63192	-0.318355	0.00199957	0.965939	-0.499629	-0.176255	0.180984	0.529837	-0.299473	-0.783633	0.745169	0.0333623	-0.262966	-0.545157	0.539321	0.425536	-1.15898	0.641157	0.365014	0.0182821	2.43345	-0.10712	0.127319	-0.202615	0.555577	-1.03173	0.746416	0.759244	0.544688	0.685383	-0.625768	0.436446	0.230261	-0.467616	0.253537	-0.182297	0.696243	-0.614914	-0.111357	0.687867	-0.220375	-0.300898	0.835348	0.617522	-0.790426	0.15806	-0.181882	1.59451	0.17531	0.628484	1.77187	0.304976	0.497613	0.605422	-0.528802	-0.132797	-0.0187213	0.0928846	0.509827	1.18176	-0.701378	-0.984721	-0.583594	-1.06379	-0.364622	0.437517	-0.0376976	-0.225506	-0.284189	0.0389472	0.275109	-0.569519	0.321044	-0.535267	-0.17832	-0.685048	0.343304	0.88169	-0.764385	0.171393	0.442113	-0.837403	0.873757	1.44967	0.850023	-0.718622	-0.674916	-1.25893	-1.51165	0.627721	-0.423065	0.799388	0.126934	0.0959892	-1.03305	0.129383	0.412579	-0.0197871	0.607084	-0.265914	-0.358769	0.0604799	-0.813515	-1.21358	-0.225478	-0.745919	-0.246844	-0.38261	1.54538	0.122252	1.47563	0.231867	-1.08106	-0.000552944	0.381913	-1.79633	0.236247	-0.514392	0.660697	0.245408	0.369586	-0.226417	-0.169839	0.475862	0.606577	-0.703417	0.292012	0.45183	-0.0102432	-0.377793	0.0375456	-0.740656	-0.166715	-1.17675	-0.394328	-1.58161	0.348543	0.312692	-0.135409	-0.464684	-0.443174	-0.153783	0.227848	1.29839	0.00672691	-0.446778	-0.613755	1.03827	-0.205912	-0.141655	-0.639951	-0.626412	-0.461477	0.612496	-1.14082	0.799553	-0.301066	1.06237	0.57052	-0.815815	0.0407013	-0.554784	0.292663	-0.60792	0.317259	0.562664	-0.284254	0.750183	-0.857535	-0.16109	1.62364	-0.339453	0.275091	0.192701	-0.326295	-1.1068	0.790329	0.508264	0.218277	0.195037	-1.18517	2.04695	0.247231	0.0775254	2.57904	-0.263078	0.460787	-1.27615	-1.26695	1.72518	-0.0123849	0.416871	1.00828	2.57187	-1.4906	0.763302	0.069828	0.262449	-0.779528	0.83423	-0.585792	0.243102	-1.83386	0.351662	0.119849	1.19316	-0.0677764	-0.615212	-1.55352	0.916312	0.863524	-0.294337	-0.0373975	0.0264936	-1.73763	0.532773	0.0829566	-0.816112	1.57107	-0.399441	-0.702073	0.204182	3.21722	-0.0618019	-0.0193752	0.453603	-0.549355	-0.718202	1.26237	-0.45093	0.281514	0.14689	-0.185129	0.317164	0.921346	0.202938	-0.915888	-0.918136	-0.4433	0.17766	-0.31386	-0.427063	0.159729	0.92659	0.248406	0.219984	-2.95584	1.99356	0.243833	0.0694214	-1.60177	0.195724	0.895246	0.350029	0.384125	-1.52829	0.0997304	-0.912876	0.546025	0.358966	-0.956344	-1.11845	-0.485279	0.453067	0.310804	-0.125598	0.0127425	0.142105	0.8665	0.176129	-0.538299	-0.744697	-0.801285	0.965955	0.109768	0.786475	-0.0826446	1.57271	-1.37155	0.740236	0.280267	-0.0975418	0.342836	-1.43174	-0.160275	-0.0717748	0.75933	0.20475	2.04998	-0.0321576	-1.85692	2.18453	-0.395294	0.979833	-0.229094	-0.101043	0.205628	0.236424	0.163399	-0.577802	-0.0905535	0.178934	0.159041	0.28471	1.09685	0.654837	0.434805	0.515398	-0.365672	0.809202	-0.882014	-0.406778	-1.37601	0.86723	0.364689
1636484_at	30-Mar-16	Flybase	CG8194-RA	CG8194-RA /FEA=BDGP /GEN=RNaseX25 /DB_XREF=CG8194 FBgn0010406 /SEG=chr3L:+7930123,7931980 /MAP=66A21-66A21 /LEN=1658 /DEF=(CG8194 gene symbol:RNaseX25 FBgn0010406 (GO:0004521 endoribonuclease))	CG8194-RA	Dm.24266	Dm.4068	March 2006 (FlyBase/BDGP 5.3)	chr3L:7963692-7965549 (+) // 100.0 //	Ribonuclease X25	RNaseX25	chr66A21-66A21	full length	FBgn0010406	38885	Q24485 /// Q95TA4 /// Q5U199 /// Q9VSC3	EC:3.1.27.1	NP_523966	NM_079242	FBgn0010406	0006401 // RNA catabolic process // inferred from sequence or structural similarity /// 0032504 // multicellular organism reproduction // inferred from expression pattern /// 0090501 // RNA phosphodiester bond hydrolysis // --- /// 0090502 // RNA phosphodiester bond hydrolysis, endonucleolytic // --- /// 0090502 // RNA phosphodiester bond hydrolysis, endonucleolytic // inferred from electronic annotation	0005576 // extracellular region // --- /// 0005615 // extracellular space // not recorded	0003723 // RNA binding // inferred from electronic annotation /// 0004521 // endoribonuclease activity // inferred from sequence or structural similarity /// 0004540 // ribonuclease activity // inferred from sequence or structural similarity /// 0016787 // hydrolase activity // inferred from electronic annotation /// 0033897 // ribonuclease T2 activity // inferred from electronic annotation	---	This probe set was annotated using the Matching Probes based pipeline to a Entrez Gene identifier using 2 transcripts. // false // Matching Probes // A	FBtr0076752,NM_079242(14)	AY060258 // Drosophila melanogaster GH08338 full length cDNA. // gb // 14 // --- /// FBtr0076752 // type=mRNA; loc=3L:join(7963688..7963842,7964042..7965549); ID=FBtr0076752; name=RNaseX25-RA; dbxref=FlyBase_Annotation_IDs:CG8194-RA,FlyBase:FBtr0076752,REFSEQ:NM_079242; score=15; score_text=Strongly Supported; MD5=a1b6c0f97f35358c47687dac10379c42; length=1663; parent=FBgn0010406; release=r5.46; species=Dmel; // flybase // 14 // --- /// FBtr0076752 // cdna:known chromosome:BDGP6:3L:7970588:7972449:1 gene:FBgn0010406 transcript:FBtr0076752 description: Ribonuclease X25 // ensembl // 14 // --- /// NM_079242 // Drosophila melanogaster ribonuclease X25 (RNaseX25), mRNA. // refseq // 14 // --- /// X74932 // D.melanogaster DmRNase-66B mRNA. // gb // 10 // ---	---	-1.19255	-0.662935	0.180701	1.0847	0.00800737	-0.402854	-0.0800725	0.215748	0.589779	-1.78843	0.0301092	0.719568	-0.030876	-0.0761797	-0.785041	0.670593	-1.21251	0.583765	3.54467	0.0545823	1.12571	-3.50159	-0.298532	0.810307	0.984304	1.06205	1.29174	-1.72174	1.18338	0.117525	-0.0185984	0.615609	-0.568887	-0.0156203	-0.207624	0.113436	0.0637631	-0.13354	-0.647422	-0.262082	0.315525	-0.03669	0.126817	-0.0196241	0.0900245	-0.00486162	0.572886	-0.403135	0.0615075	0.983537	0.509751	0.223006	1.33262	0.135657	0.746305	-0.0108229	-0.83404	-0.561998	0.163402	0.0221848	-0.717397	-0.521561	0.0740623	-0.209377	1.43368	-0.614259	-0.545668	-0.119892	0.388394	-0.569635	-0.152433	-0.499432	0.408426	-0.0892658	-0.0553164	0.130004	0.255699	0.244265	-0.534829	-0.731371	0.104435	0.565195	0.0883841	-0.777463	0.217992	0.536874	0.918967	0.731749	0.345102	0.476326	-0.325278	-1.31278	0.799162	0.110547	0.275512	0.295026	-0.0826322	-0.105948	0.374115	0.029781	0.346865	0.869916	0.286266	0.16699	0.318384	0.153679	1.01102	-0.442615	-0.116158	0.246531	-0.467672	-1.3965	-0.0674137	-1.06147	-1.19809	0.23954	0.0464354	-0.651208	-0.405663	-0.710972	-0.475356	-0.337503	1.42317	-0.249265	-0.495433	-2.11369	0.249311	0.193302	-0.608329	-0.569316	-0.109832	0.865114	-0.691644	-0.981787	0.00245054	0.829638	0.896754	0.27549	0.440295	-0.936583	-0.422877	0.119768	0.332793	-1.0415	0.658511	0.555053	0.780998	0.800185	-0.424746	-0.606557	0.173881	1.34564	-0.0294321	-0.997103	0.485759	0.371783	-1.29529	-0.199716	-0.0412143	-0.402003	1.45903	-0.586506	0.868285	0.04731	0.773107	-0.84731	-0.593782	0.389332	-0.466979	0.264358	-0.723108	-0.286028	0.218085	-1.74285	-0.720759	0.26966	-0.529751	-1.10412	0.345847	-0.073838	0.0525531	0.00901614	-0.0911804	1.64454	-1.46647	-1.75806	-0.960125	0.734691	0.618653	2.09389	-0.635556	-1.56104	0.660221	0.0448504	0.507037	0.14597	-0.848261	-0.0219584	-0.256389	0.0471748	-0.0857677	-0.480341	-1.30696	-1.68228	-0.513409	-0.134827	-0.184062	0.29904	0.802763	-0.112501	0.0737831	1.70988	-0.818556	-2.06054	-1.80818	-1.1745	0.0849548	0.0277786	-0.644925	0.633568	-0.560795	0.0158713	0.622289	-0.627279	0.216235	0.316244	0.44707	-1.19103	-0.882205	0.0714401	0.133264	0.661563	-0.206139	3.33863	0.806865	1.22103	0.751616	0.114381	-0.250087	0.222077	1.09513	-0.082866	-0.578808	-0.970944	0.4457	0.73728	-0.0590667	-0.439571	0.283944	0.95093	-0.53577	0.623657	0.134081	-0.17269	-0.349722	1.83881	-0.34411	-0.594662	0.903027	1.77365	-2.40037	0.0112147	-0.18691	0.0245154	-0.346668	0.613893	0.0151105	-0.73093	0.423621	-0.987272	0.0419766	-0.103319	0.594803	0.233634	-1.29737	0.291735	0.954	-0.304404	-0.63958	0.401616	0.439312	-1.0476	0.0286969	-0.624652	0.0220145	-0.286225	0.568395	-0.0962516	0.0788366	-0.258272	0.463722	0.211891	-0.463607	0.179854	-1.54828	-0.265714	0.58238	0.578781	0.267045	-0.448295	1.23983	0.0309359	1.03667	-0.901156	1.40163	1.21505	-0.321376	-0.129175	0.603877	-0.0363249	0.667631	0.388628	-0.454745	0.192416	-0.509375	-1.22464	0.475011	0.265971	-0.0536763	-0.784019	-0.209	0.918878	0.952434	-0.272202	-0.343902	0.426557	0.882425	-1.06587	0.0994421	-0.0328647	0.0283944	-0.0143525	-1.51904	0.166309	-0.384142	0.189132	0.333047	-0.375028	-0.0345383	0.0215473	-0.742877	0.546942	-0.0844213	-0.695606	-0.687317	-1.16892	-0.652387	-0.082637	1.32672	-0.721962	-0.43714	0.408824	1.8422	0.665573	-0.0316198	-0.304375	-0.122755	1.34948	-1.43366	-0.563811	0.60973	0.00750828	0.0853293	0.29519	1.33315	0.135362	-0.384724	-0.509617	1.3348	-0.377775	-0.0441875	-1.30906	0.532838	0.302071	0.516557	0.281346	-0.521474	1.02806	-0.442362	0.80394	0.0973841	0.445755	0.00638893	-0.607142	0.580511	0.33189	-0.205706	0.686044	-0.453733	0.183115	0.811631	-1.14311	-0.874001	-0.239825	-0.0468653	0.314657	-0.468418	-1.18408	-1.09416	1.1157	-0.984437	-0.311953	0.594946	-0.183555	0.561164	-0.381121	0.243262	-0.500636	-1.46235	0.34071	-0.404386	1.15075	-0.0833295	-0.967679	0.302424	0.500847	3.43104	0.710761	0.147355	-0.516519	-0.858214	0.13142	-0.0910695	-0.0425001	-0.00310947
1635428_at	30-Mar-16	Flybase	CG12863-RA	CG12863-RA /FEA=BDGP /GEN=CG12863 /DB_XREF=CG12863 FBgn0033948 /SEG=chr2R:-9683520,9685038 /MAP=51B9-51B9 /LEN=1412 /DEF=(CG12863 gene symbol:CG12863 FBgn0033948 )	CG12863-RA	Dm.19131	Dm.19299	March 2006 (FlyBase/BDGP 5.3)	chr2R:10507299-10508817 (-) // 100.0 //	CG12863 gene product from transcript CG12863-RA	CG12863	chr51B6-51B6	full length	FBgn0033948	36623	D3DMS6 /// Q8SZ05 /// A1Z9S8	EC:2.1.1.-	NP_610973	NM_137129	FBgn0033948	0032259 // methylation // inferred from electronic annotation	---	0003676 // nucleic acid binding // inferred from electronic annotation /// 0008168 // methyltransferase activity // inferred from electronic annotation /// 0008270 // zinc ion binding // inferred from electronic annotation	---	This probe set was annotated using the Matching Probes based pipeline to a Entrez Gene identifier using 2 transcripts. // false // Matching Probes // A	FBtr0087500,NM_137129(14)	AY071205 // Drosophila melanogaster RE24565 full length cDNA. // gb // 14 // --- /// FBtr0087500 // type=mRNA; loc=2R:complement(10507303..10508067,10508123..10508311,10508363..10508820); ID=FBtr0087500; name=CG12863-RA; dbxref=FlyBase:FBtr0087500,FlyBase_Annotation_IDs:CG12863-RA,REFSEQ:NM_137129,REFSEQ:NM_137129; score=11; score_text=Strongly Supported; MD5=33264a0ff34f45da39ad254b17205c8c; length=1412; parent=FBgn0033948; release=r5.46; species=Dmel; // flybase // 14 // --- /// FBtr0087500 // cdna:known chromosome:BDGP6:2R:14619798:14621320:-1 gene:FBgn0033948 transcript:FBtr0087500 // ensembl // 14 // --- /// GENSCAN00000023634 // cdna:novel chromosome:BDGP6:2R:14619833:14621252:-1 transcript:GENSCAN00000023634 description: // ensembl // 14 // --- /// NM_137129 // Drosophila melanogaster CG12863 (CG12863), mRNA. // refseq // 14 // --- /// SNAP00000018411 // cdna:novel chromosome:BDGP6:2R:14619833:14621252:-1 transcript:SNAP00000018411 description: // ensembl // 14 // ---	---	0.73434	0.749227	0.085099	0.2829	0.787525	-0.424183	-0.221581	-0.54728	0.327125	-1.65356	0.15315	1.26575	0.855735	-0.162826	0.91644	0.0601598	0.293756	0.281334	-0.0270925	-0.440529	-0.896354	0.313099	-0.142801	-0.51991	0.714613	0.480048	-0.25878	0.392565	0.263917	-0.773004	0.094924	1.21108	0.238248	0.829414	0.715671	0.505259	0.169338	-0.901498	-0.465283	-0.108824	0.026122	-0.793573	-0.0111352	-0.94506	0.0900094	0.424193	2.08039	0.172795	1.34984	0.136818	0.511198	0.45025	-0.361677	0.291439	0.259345	0.238449	0.280497	-0.833919	-0.682681	-1.41437	0.915299	-1.13897	-0.128901	0.318578	0.0750135	0.283564	-1.52127	-1.11899	0.100384	-0.269496	0.172265	-0.262226	-0.618265	0.127817	0.309683	0.189421	-0.30829	0.395134	0.0816695	-0.797952	0.0189037	-0.634173	0.361256	-0.17239	-0.0533651	1.35772	0.448278	-0.0302897	-0.46867	-0.154056	-0.0410133	-0.496149	-0.199569	0.406753	-2.70662	0.183318	-0.677444	-0.0580861	0.960942	-0.0597115	-0.77375	0.369425	-0.440588	-0.0176799	0.41145	-0.349031	-0.0341214	1.6809	1.07166	0.104383	0.360896	-0.298196	-0.667797	-0.427316	0.284029	-1.26197	0.0890787	0.0316426	0.125795	0.049466	-2.29153	-0.481728	0.875786	-0.321363	0.911661	0.733771	-0.116298	-1.18106	-0.127777	0.576477	-1.0623	2.6592	0.449888	-0.618589	0.486212	2.0122	-0.848868	-0.106634	0.11601	-0.463221	0.232952	0.0377058	-0.873589	0.283577	-1.11388	0.0928914	1.70782	-0.255213	1.55845	0.112167	0.448607	-0.383044	-0.356889	0.904033	0.46265	0.365274	-0.189288	0.305194	-0.129836	0.493613	-0.0795575	0.30011	-0.755154	-0.567678	2.27097	-0.784866	-0.311254	-1.09621	-1.17429	0.285748	-0.391543	0.69906	0.0896138	-0.0367504	-0.256867	-0.0611023	1.0065	0.210205	0.577491	0.0594751	-0.0252161	1.62166	-0.275834	-0.0709722	1.10615	-0.821292	0.50418	0.680004	-0.832736	-0.428786	0.686012	0.49377	-0.672098	-0.339168	-0.815661	-0.73523	0.370642	-0.852288	-0.273906	0.835816	0.0962539	0.729985	0.578098	0.817673	1.19915	-0.232614	-1.10736	-0.102542	-0.287123	0.347076	0.209397	0.0555024	0.0768399	-0.302181	0.0116765	-0.559513	-1.59746	0.257007	-1.27201	-0.404308	0.129781	-0.354089	-0.502617	-0.733621	0.156039	-0.569442	-1.05384	-1.31104	-1.14964	0.946512	-2.43804	0.0310523	1.56368	0.636909	0.281542	0.745657	-0.954615	0.187685	0.330709	-0.784762	-0.122115	-1.28753	-0.251334	0.671342	0.275993	0.559318	0.197233	0.711083	1.54916	-0.232827	0.325189	0.613734	0.731703	1.9458	-0.0404927	1.01333	1.09847	0.661738	1.13822	-0.881117	0.818524	0.173657	-2.09127	-0.0645993	-0.220268	0.83693	0.420862	0.11783	0.145557	-1.07164	0.831394	-0.95506	-0.0199446	0.247743	0.031803	1.15657	0.0648532	4.49863	0.841113	0.347082	-0.12337	-3.25546	-0.969693	-0.328685	-0.250016	0.136347	1.98159	0.0514185	-0.8497	0.841506	-0.17345	0.364473	0.416869	0.580898	-1.65167	-0.113226	-0.540799	-0.944025	-0.125739	-0.551485	-0.0818185	-0.470123	0.336974	0.155134	-2.03	-1.54013	-1.27811	2.30858	-1.62709	-2.66606	0.459021	0.143141	1.09291	1.41223	-0.13021	-0.144888	-0.698115	-0.64948	-2.9737	-0.20729	-0.893073	0.0403757	0.351332	0.0223587	0.130285	0.146918	0.169999	-0.190542	-0.232561	-0.407843	0.317971	0.331556	1.18734	0.552678	0.303135	0.28014	0.63589	-0.824541	-1.60778	-0.131451	-0.224647	-1.28484	0.4732	0.0857774	-0.281092	0.189512	0.0606226	-0.8703	0.661974	2.02634	-0.736524	0.76595	-0.355434	1.15995	-0.124402	0.0183859	2.45984	-0.43519	-0.236387	0.238917	0.628626	-0.0297665	-0.891789	0.413646	-0.570625	0.893322	-1.81703	-1.2876	-0.0824156	-0.144231	0.614651	-1.33392	-0.0432104	-1.23182	-0.0985127	-0.469673	0.172265	-0.850005	0.0163078	0.264717	0.455731	0.558883	0.348433	-0.074058	1.02583	-0.0854489	0.605899	1.92882	-0.321287	0.757424	0.228581	-0.433233	-0.690169	1.06968	-0.935799	-0.85524	-0.186467	1.61784	-0.141927	-0.925997	0.981856	-0.146739	-0.951355	-0.925424	0.236474	-2.06443	2.272	-2.4642	0.735896	-1.01099	0.218711	0.981588	1.06444	-0.654886	0.729577	0.00977539	0.336433	0.0333901	0.172144	1.53482	-0.127646	1.19257	-0.477481	-0.463427	-0.63504
1637563_at	30-Mar-16	Flybase	HDC14199	HDC14199 /FEA=HDP /SEG=chr3R:+13614154,13614615	HDC14199	Dm.37276	---	March 2006 (FlyBase/BDGP 5.3)	chr3R:13614139-13614600 (+) // 100.0 //	---	---	---	---	---	---	---	---	---	---	---	---	---	---	---	This probe set was annotated using the Matching Probes based pipeline to a ENSEMBL identifier using 1 transcripts. // false // Matching Probes // A	SNAP00000021417(11)	SNAP00000021417 // cdna:novel chromosome:BDGP6:3R:17788418:17788877:1 transcript:SNAP00000021417 description: // ensembl // 11 // ---	---	0.0716757	0.513046	-0.462286	0.571779	-0.450711	0.333226	-0.671623	1.28858	-0.228101	0.173322	0.0352073	0.829732	0.07485	-0.0833371	-0.0426788	-0.214985	0.455385	-3.08867	-0.205077	-0.767517	-0.155711	-0.236888	-0.367694	0.423623	-0.298213	0.495656	0.230997	0.117877	0.621212	-0.024334	-0.0827812	0.50631	-0.211759	0.504285	-0.0855456	0.228442	-0.39052	-0.0615774	1.10975	0.835808	-0.105959	0.608351	0.201239	-0.678105	0.0899648	0.432512	-0.554513	-0.297635	-0.271523	-0.127669	-0.583951	0.227007	-0.59341	0.281245	-0.406811	0.37569	0.552595	1.18358	-0.525094	-0.634648	-0.605279	-0.249666	-0.061736	-0.206369	0.114057	0.128327	-0.121881	0.0596958	0.232535	0.685861	-0.366946	-0.830557	-0.951955	-1.72086	0.383002	0.168785	-0.323147	-0.0644116	-1.61508	-0.199827	-1.11735	0.762309	-0.365246	-0.597693	0.361985	-0.749994	-0.687952	-0.720735	-0.204062	-0.197802	0.460002	-0.243964	-0.35541	-0.591512	-0.151248	-0.265138	0.432029	-0.0148528	0.463861	0.396489	-0.100058	0.226991	0.172408	-0.363579	0.10986	-0.0521522	-0.270126	-0.80974	0.442191	-1.23287	0.0700526	-0.203609	0.27185	-1.00897	-0.369658	-1.02564	0.130593	-0.151124	-0.10661	0.230818	0.506815	0.171407	-0.543706	-0.333363	-0.158783	0.215605	-0.238223	0.784921	-0.735209	-0.142959	-0.908852	0.0913761	0.224478	0.362222	0.306619	0.721337	-1.00483	0.167716	-0.0748464	0.327706	0.114636	1.27053	-0.236018	-0.0589367	-0.196713	-0.131571	-0.41784	0.17957	0.249859	-0.0581324	0.165837	0.288955	0.100439	0.406359	0.110595	0.162241	0.237779	0.733262	0.0870983	1.51989	-0.260846	0.154725	-0.0520187	-0.975878	0.0616779	-0.0450626	1.09241	-0.377846	0.0135544	-0.247305	-0.298046	-0.335816	-0.255142	-0.0244221	-0.321666	-0.242525	-0.357413	-0.391384	0.00872648	-0.0679172	0.249818	-0.818528	0.512439	-0.0600755	-0.276346	0.493512	-0.249146	-0.291152	-0.376081	-0.839349	0.0236469	1.2018	-0.0872132	-0.364834	0.602671	1.05449	0.379344	0.115996	-0.240498	0.217055	-0.311626	0.110311	0.804895	-0.0178301	0.808707	0.176083	0.521722	0.277456	-0.408457	0.224945	0.285141	0.0503458	-0.138645	-0.126426	0.528547	-0.573466	-0.394592	0.0546435	0.193757	0.550352	-0.412693	0.48334	0.766439	0.750183	0.263521	0.707728	-0.0804475	-0.217837	-0.346775	0.340713	0.242391	-0.624869	0.912345	-0.529059	0.467701	-0.0304919	-0.21494	-0.0674757	0.965615	-0.253256	0.146636	-0.26494	-0.0309277	0.30119	0.265414	0.988565	0.0849347	0.0715017	-0.236439	0.234307	0.605937	-0.359092	0.292704	0.12356	0.268495	0.168701	0.670532	-0.350754	0.160989	0.877909	0.997519	-1.0273	0.0995185	0.0890544	-0.276188	-0.168256	-0.876307	-0.798834	-0.042423	-0.292673	-0.124398	0.912324	-0.0256063	0.442359	-0.0739833	0.505806	-0.0207959	-0.345237	-0.396024	0.293798	0.434648	-0.300367	0.0895919	-1.48482	0.160917	-0.904016	0.00792771	0.297612	0.0117743	1.35395	0.121075	-0.142978	0.885831	0.488661	0.278193	0.774748	1.57175	-1.29835	0.650531	-0.564925	1.14456	-0.0730517	-0.110076	-0.174573	-0.563287	-0.698249	-0.536527	-0.082053	-0.0845778	0.18795	-0.469999	-0.038527	-0.626675	0.633133	0.316003	0.181692	-0.741406	-0.302777	-0.456204	0.0103736	0.0522329	-0.175931	-0.852825	0.0110875	0.752036	-0.161934	0.291329	-0.795813	0.731557	-0.451588	0.0350534	0.3532	0.206659	0.216843	0.389783	0.22462	-0.0830716	0.862551	-0.59421	-0.443923	-0.541931	-2.43714	-0.294134	-0.679748	0.504513	-0.618837	0.120317	0.63831	-0.0934421	-0.537423	0.0778272	0.0212164	0.582921	-0.490052	0.00624877	0.843218	-1.44643	-0.399809	0.0671559	0.476667	0.423811	-0.000696356	0.1633	0.361649	-0.336209	-0.263729	0.541179	-0.331524	-0.0505304	-0.134898	-0.0228642	-0.272006	-0.318101	-0.0845154	-0.208749	0.391143	-0.0979845	-0.619685	0.576249	-1.36058	-0.127749	-0.0445052	-0.0664977	-0.304569	-0.456158	-0.0763821	-1.12668	-0.31429	0.501037	-0.413815	-0.977117	0.334813	-0.18261	-0.11996	0.16647	0.47011	-0.0638879	-0.163094	0.389022	-1.13122	-0.0476384	0.291307	0.181231	-0.0472739	0.00848182	0.183812	-0.0356402	0.287923	-0.321597	0.196641	-0.624559	0.364374	-0.491992	-0.159917	0.347518	0.277053	0.321162	0.0505684	0.285079	-0.273576	0.131963	-0.353936	0.728375	0.665266	0.0905037
1633964_at	30-Mar-16	Flybase	CG3626-RA	CG3626-RA /FEA=BDGP /GEN=CG3626 /DB_XREF=CG3626 FBgn0029706 /SEG=chrX:+4107034,4111752 /MAP=4C2-4C2 /LEN=3783 /DEF=(CG3626 gene symbol:CG3626 FBgn0029706 (GO:0019910 pyruvate dehydrogenase (lipoamide) phosphatase (sensu Eukarya)) (GO:0019909 pyruvate dehydrogenase (lipoamide) phosphatase, regulator))	CG3626-RA	Dm.50034	Dm.13990	March 2006 (FlyBase/BDGP 5.3)	chrX:4260451-4265169 (+) // 100.0 //	CG3626 gene product from transcript CG3626-RA /// ---	CG3626 /// DmirCG3626	chr4C2-4C2	full length	FBgn0029706	31377	Q9W4K8 /// Q8MQN6 /// Q1PQ86	EC:1.-.-.- /// EC:3.1.3.43	NP_572162	NM_131934	FBgn0029706 /// FBgn0084587	0016311 // dephosphorylation // inferred from electronic annotation /// 0032259 // methylation // inferred from electronic annotation /// 0055114 // oxidation-reduction process // inferred from electronic annotation	0019910 // mitochondrial pyruvate dehydrogenase (lipoamide) phosphatase complex // inferred from sequence or structural similarity	0004047 // aminomethyltransferase activity // inferred from electronic annotation /// 0004741 // [pyruvate dehydrogenase (lipoamide)] phosphatase activity // inferred from electronic annotation /// 0005515 // protein binding // inferred from electronic annotation /// 0016491 // oxidoreductase activity // inferred from electronic annotation /// 0016740 // transferase activity // inferred from electronic annotation /// 0016787 // hydrolase activity // inferred from electronic annotation /// 0019909 // [pyruvate dehydrogenase (lipoamide)] phosphatase regulator activity // inferred from sequence or structural similarity	---	This probe set was annotated using the Matching Probes based pipeline to a Entrez Gene identifier using 3 transcripts. // false // Matching Probes // A	BT150297(14),FBtr0070652,NM_131934(14)	AY128477 // Drosophila melanogaster RE39339 full insert cDNA. // gb // 14 // --- /// BT150297 // Drosophila melanogaster FI22513 full insert cDNA. // gb // 14 // --- /// FBtr0070652 // type=mRNA; loc=X:join(4260452..4262175,4262847..4263144,4263207..4263420,4263486..4263639,4263708..4263823,4263893..4265169); ID=FBtr0070652; name=CG3626-RA; dbxref=FlyBase:FBtr0070652,FlyBase_Annotation_IDs:CG3626-RA,REFSEQ:NM_131934; score=15; score_text=Strongly Supported; MD5=cebb1f9c7f6fb86448cdabbb6cd216bb; length=3783; parent=FBgn0029706; release=r5.46; species=Dmel; // flybase // 14 // --- /// FBtr0070652 // cdna:known chromosome:BDGP6:X:4366417:4371136:1 gene:FBgn0029706 transcript:FBtr0070652 // ensembl // 14 // --- /// NM_131934 // Drosophila melanogaster CG3626 (CG3626), mRNA. // refseq // 14 // ---	---	-0.766633	0.226528	0.874259	-0.3729	-0.66273	-0.837613	0.412925	0.652855	0.588869	3.67488	-0.0117679	0.434297	0.609289	-0.288539	0.629776	-0.563567	-0.267053	-0.0635326	1.08996	-0.384663	0.888783	0.536455	-1.03368	-0.54245	-0.942608	0.801791	-0.167989	-0.680783	0.162398	-0.702991	0.203035	-0.107013	0.296955	-0.694834	0.749911	-0.846196	-0.439806	-0.599317	0.201011	0.173707	0.151988	0.115862	-0.53072	-0.699528	0.0899023	0.239002	0.577569	0.122189	-0.646499	0.0317421	-0.020017	0.209361	1.28363	-0.613384	-0.155169	-0.818265	0.799756	1.48386	0.168683	0.388094	0.502898	-0.640422	0.32322	-1.01276	0.537811	-0.501064	0.559523	-0.592507	-0.0516228	-0.44436	0.204947	0.258045	-0.584955	-0.12194	-2.12979	-0.434851	-1.32335	1.39961	0.327026	-1.52256	0.0433248	-0.201749	-2.23269	-0.268814	1.06185	0.502702	-0.429827	0.41061	-0.103786	2.51459	-0.00170881	0.0440288	-0.32881	0.0288066	-0.00650301	0.457303	1.64658	0.707908	-0.266262	1.04674	0.608944	-0.741565	-0.731993	-0.608362	0.587077	1.00805	-1.38311	0.352518	1.58901	-0.620463	0.539323	0.172999	-1.45269	0.00796604	-0.266819	-1.20853	-0.445152	0.713749	0.446244	0.242835	0.00560418	0.183488	0.362623	0.296426	-1.1018	-0.1486	-2.03619	-0.85037	0.619095	0.765289	0.321877	0.673516	0.481901	0.343072	0.596267	0.96147	-0.648413	-0.807595	0.262706	-0.023124	0.308315	-0.00430599	-0.906519	-0.145551	0.537898	-0.259977	4.05473	-0.218544	0.150802	0.38012	-0.0603296	-1.31582	-0.940029	1.14326	0.923221	-0.819517	-0.779241	-1.14208	0.431645	-0.16125	0.250653	-0.311404	0.260709	0.235012	-2.28476	0.492067	-1.38968	-0.519557	-0.216704	0.294498	-0.615246	-0.400339	0.655309	-0.176418	-0.0907272	0.105632	0.199875	0.274508	-0.754559	0.0469198	0.0317012	0.819175	-0.0461435	-0.144153	1.1168	-0.615146	-0.00324154	1.16718	-0.782027	-0.00562148	0.19499	-0.405178	-0.173979	-1.15807	-0.110303	-0.644296	0.252771	-0.0596409	-1.22347	-0.884716	-0.89868	-0.169192	0.360084	0.744051	0.0991564	0.527041	0.991604	-0.29767	0.00430089	-0.124833	-0.454442	-0.751409	-0.376297	-0.272918	-0.871845	-2.58709	-0.251618	0.679124	-0.236675	0.224179	0.025839	0.178055	0.531662	-1.13546	1.9136	0.255757	2.4632	0.893715	0.0362465	0.0245582	-0.051915	-0.00392577	0.399919	-1.01424	0.778756	-0.696781	6.82442	-1.60876	0.845135	0.0636391	-0.277339	0.625387	0.491532	-0.408559	-0.167095	0.45476	-0.048289	-0.166392	0.637209	-0.39649	0.407862	0.987687	-0.826202	0.091753	0.00285904	-0.379732	-0.884101	0.319411	0.481189	0.234397	-0.840519	-0.39401	0.312343	0.231396	0.913392	1.98133	0.102869	1.70326	0.575196	2.0735	0.145312	0.230699	0.213197	-0.195935	0.3104	-0.864664	0.555009	-1.33972	-0.140286	0.781718	0.0803722	-0.00919626	-0.229079	-1.07304	-0.387131	-0.149983	0.385591	-0.08461	0.235182	-1.48206	0.29874	-0.352412	-0.253877	0.00357753	1.20614	1.55202	0.182394	-0.293761	1.31369	0.403456	0.43957	0.876514	-0.197974	-0.527061	-0.0226111	-0.339137	-0.923601	-0.534937	0.549807	-1.32991	-1.42421	0.356485	0.366389	-0.677625	0.335532	0.414734	-0.946649	0.0979492	-1.25454	-0.404402	-0.668979	-1.24942	-0.808282	-0.105652	-0.121236	0.0615756	0.426377	0.412425	0.0972673	-0.504978	-0.00609315	-0.504712	-1.19637	0.00451311	-0.0533202	0.108289	0.262636	0.42888	0.306121	-0.550086	-1.52889	0.154245	0.427275	0.243432	0.357408	-0.0755313	0.341034	0.322792	-0.184164	0.346404	0.200971	0.0100351	-0.733479	-0.654183	1.82079	0.187102	3.98422	1.82152	-1.08582	0.633398	-0.0927573	0.199457	0.317468	-0.182565	-1.86367	0.247401	-0.893238	0.218588	0.363587	0.0766627	1.0936	0.794042	0.52299	-0.606333	-0.891763	0.392695	-0.305728	-0.331059	0.33322	-0.476894	0.00272177	-0.826728	0.0909421	1.44556	-0.281826	0.0768883	0.118748	-0.441374	0.36227	-0.377558	0.374401	-0.239304	0.0791115	-0.820544	-0.448847	0.487456	-0.0408337	-0.674374	-0.0108274	-1.17464	0.448146	-1.56428	-1.38742	-0.804173	-0.219802	0.0123204	-0.433829	-0.185167	-2.63488	-0.255598	-0.56275	-0.473282	0.0308698	0.907589	-0.385794	0.110136	0.279679	-0.826884	0.304184	-1.50293	-0.929126	-0.252036	1.14492	-0.764068	0.921016
1640815_at	30-Mar-16	Flybase	S.CX000809	S.CX000809 /FEA=fgenesh /SEG=chrX:-7200510,7213817	S.CX000809	Dm.55323	---	March 2006 (FlyBase/BDGP 5.3)	chrX:7354166-7355084 (-) // 92.48 //	ncRNA	CR44500	chr7B2-7B2	---	---	19835808	---	---	---	NR_123824	---	---	---	---	---	This probe set was annotated using the Genome Target Overlap based pipeline to a Entrez Gene identifier using 1 transcripts. // false // Genome Target Overlap // B	NR_123824	FBtr0340605 // ncrna:known chromosome:BDGP6:X:7460409:7461088:-1 gene:FBgn0265693 transcript:FBtr0340605 // ensembl // --- // chrX:7354441-7355121(-) /// GENSCAN00000032757 // cdna:novel chromosome:BDGP6:X:7458482:7470705:-1 transcript:GENSCAN00000032757 description: // ensembl // --- // chrX:7352514-7364738(-) /// NR_123824 // Drosophila melanogaster CR44500 (CR44500), ncRNA. // refseq // --- // chrX:7354441-7355121(-)	---	-0.469883	0.086097	0.393696	0.0627752	-0.311311	0.0373053	-0.847506	-0.348974	-0.0894633	0.0454874	0.359379	0.180376	-0.110962	1.31878	-0.230095	0.124553	-0.438443	-2.027	-0.0489221	-0.141737	0.0578894	0.0213496	-0.0776905	0.371714	0.0634307	0.352842	0.201147	0.666131	0.332512	0.355401	0.272987	0.651625	0.0407555	0.415446	-0.271028	-0.471742	-0.112722	0.216078	-0.509584	-0.0151156	0.234125	0.418157	-0.320453	-0.381078	0.0898956	-0.236166	-0.355405	-4.81843	0.41498	0.176107	-0.335704	-0.29428	-0.520569	-0.0266685	-0.450468	-0.148868	-0.0352966	-0.106233	0.217223	-0.0666585	0.0339332	-0.0347829	-0.146635	-0.0148598	-0.189798	0.506521	-0.564828	0.118487	0.214224	0.376227	0.0690321	-0.24038	-0.987516	-0.304871	-2.42976	0.108343	-0.416195	-0.0435363	0.142685	-0.251608	0.460325	0.244147	-0.338575	0.0138565	-0.108145	0.178601	0.409535	0.901503	-0.0847754	-0.273984	-0.440031	0.124345	0.162419	0.378738	-0.578481	-0.191573	0.0674397	-0.141378	0.0535364	0.246027	-0.175298	0.0550961	0.0519369	-0.00708092	0.268708	-0.106821	-0.0633227	-0.439151	-0.589579	-0.113397	0.0157992	0.0193763	0.410742	-0.00469912	0.156342	0.527843	-0.176265	0.121299	0.0318067	-0.00438596	0.59608	-0.0183139	0.485804	-0.327377	-0.406193	-0.466326	0.0400002	0.556904	-0.30123	-0.254922	0.177307	0.201591	-1.64152	-0.221215	0.0613702	0.266176	0.18738	-0.169507	0.224351	-0.0385796	0.614623	0.625655	0.283416	-0.207698	-0.638241	0.308372	0.305791	-0.356315	0.139428	0.39996	0.210873	0.0849339	-2.65987	0.344142	0.509792	0.152233	-0.487659	-0.181457	-0.0192907	-0.308102	0.0988324	0.201279	-0.145341	-0.910149	0.0460687	-0.101687	-0.0159404	0.165944	-0.0938122	0.146273	-0.188337	-0.158174	-0.304793	0.170187	0.0810947	0.443453	-0.267618	-0.208686	0.109634	0.0766168	-0.123485	0.192207	-0.524675	0.0537928	-0.10308	-0.373323	0.053473	0.134863	-0.14246	0.100019	-0.107212	-0.193161	-0.234464	-0.280862	-0.146087	-0.227663	0.582157	1.25996	-0.64981	-0.438242	0.428973	0.440863	0.257264	0.330152	-0.197971	-0.144223	-0.191849	0.657358	-0.475379	-0.191097	0.3406	-0.110336	0.530518	0.0586288	-0.0826094	-0.116693	-0.13014	0.151891	-0.199779	-0.235211	0.322126	0.0845488	-0.491211	0.0717276	0.118575	-0.688546	-0.198045	-0.145404	-0.0479626	0.178376	0.263491	-0.0247257	0.0594519	-0.504502	-0.276334	-0.229737	0.710611	0.204615	-0.571281	0.0330862	0.0379702	-0.0366522	-0.281316	-0.33958	-0.241485	0.544311	0.15934	-0.290271	0.24917	-0.283327	-0.345489	-0.0660222	-0.126614	-0.278389	0.0752828	-0.428656	0.657319	0.0967611	0.668567	2.37553	0.015441	-0.26504	-0.318406	-0.252396	-0.17539	0.242152	-0.435364	1.61587	-0.0503252	-0.156799	-0.328619	-0.0604535	0.236022	-0.266722	-0.317823	0.00123672	-0.173783	0.0173736	0.492887	-0.447703	-0.110655	0.229294	-0.219072	0.340588	0.0212427	0.118785	-0.271716	0.366247	0.0175726	-0.101955	0.169867	0.865913	0.0684881	-0.165541	-0.120038	0.43117	-1.17273	-0.00309684	-0.211455	0.10975	-0.320515	0.0525568	-0.0307785	-0.346615	0.094734	-0.0592389	0.197855	0.000831031	0.0535504	0.559176	-0.894514	-0.41371	-0.217132	-0.0108115	-0.306483	0.815342	-0.0363849	0.292909	0.222202	-0.103271	-0.177115	0.216018	0.678333	-0.236457	0.292448	-0.532427	0.0644892	0.0729983	-0.220468	-0.324355	-0.48357	0.190457	-0.571256	0.206741	-0.0675947	-0.18673	-0.0820519	-0.156031	0.63925	-0.119035	0.245678	0.0275715	0.192261	0.301645	0.165176	-0.158474	-0.0822633	0.902764	-0.270743	-0.00233564	-0.0285398	0.487309	-0.302431	-0.356704	-0.285025	1.06962	0.019294	-0.110895	-0.236208	0.282849	0.45753	0.0514868	0.0357662	-0.216982	0.287338	0.0127517	-0.135982	0.144468	1.41329	-0.34754	0.639771	0.0070919	0.130905	0.0269826	-0.238661	-0.439237	-0.478486	-0.302447	-0.413689	-0.0600835	0.0537226	-0.382834	0.414521	-0.224014	0.0138611	-0.0607707	-0.0309575	0.39788	-0.333278	-0.130879	-0.53264	0.409725	0.106574	-0.330458	0.233966	0.0736108	-1.9205	-0.231768	0.302274	0.788617	0.269576	1.31733	-0.477064	0.432226	0.339803	-0.100521	0.46196	-0.121572	0.476413	0.0708828	0.158521	0.27377	-0.190188	0.504948	0.0952381	0.246858	-0.29026	-0.271978	0.624475	-0.600725	0.269548	-0.0114089	-0.0671778	-0.801347	-0.163282
1634118_at	30-Mar-16	Flybase	CG15149-RA	CG15149-RA /FEA=BDGP /GEN=CG15149 /DB_XREF=CG15149 FBgn0032659 /SEG=chr2L:+17986076,17986909 /MAP=36D2-36D2 /LEN=765 /DEF=(CG15149 gene symbol:CG15149 FBgn0032659 )	CG15149-RA	Dm.4403	Dm.5035	March 2006 (FlyBase/BDGP 5.3)	chr2L:18007993-18008826 (+) // 100.0 //	CG42634 gene product from transcript CG42634-RA /// CG42635 gene product from transcript CG42635-RA	CG42634 /// CG42635	chr36E3-36E3	full length	FBgn0261357 /// FBgn0261358	35075 /// 8674088	Q4V3Y0 /// E1JHK5 /// Q8T403	---	NP_001163002 /// NP_001286023 /// NP_609859	NM_001169531 /// NM_001299094 /// NM_136015	FBgn0261357 /// FBgn0261358	---	---	---	---	This probe set was annotated using the Matching Probes based pipeline to a Entrez Gene identifier using 7 transcripts. // true // Matching Probes // A	FBTR0302276(13),FBTR0302275(13),GENSCAN00000040228(14),FBTR0302275(13),FBTR0302276(13),FBTR0346520(9),NM_001169531(13),NM_001299094(9),NM_136015(13),BT120241(13)	BT120241 // Drosophila melanogaster MIP16624 full insert cDNA. // gb // 13 // --- /// FBtr0302275 // type=mRNA; loc=2L:18007935..18008962; ID=FBtr0302275; name=CG42634-RA; dbxref=REFSEQ:NM_001169531,FlyBase:FBtr0302275,FlyBase_Annotation_IDs:CG42634-RA; score=15; score_text=Strongly Supported; MD5=e1dbb74fb75d13fb6b4302befac76496; length=1028; parent=FBgn0261357; release=r5.46; species=Dmel; // flybase // 13 // --- /// FBtr0302275 // cdna:known chromosome:BDGP6:2L:18007935:18008962:1 gene:FBgn0261357 transcript:FBtr0302275 // ensembl // 13 // --- /// FBtr0302276 // type=mRNA; loc=2L:18007935..18008962; ID=FBtr0302276; name=CG42635-RA; dbxref=REFSEQ:NM_136015,FlyBase:FBtr0302276,FlyBase_Annotation_IDs:CG42635-RA; score=15; score_text=Strongly Supported; MD5=e1dbb74fb75d13fb6b4302befac76496; length=1028; parent=FBgn0261358; release=r5.46; species=Dmel; // flybase // 13 // --- /// FBtr0302276 // cdna:known chromosome:BDGP6:2L:18007935:18008962:1 gene:FBgn0261358 transcript:FBtr0302276 // ensembl // 13 // --- /// FBtr0346520 // cdna:known chromosome:BDGP6:2L:18008326:18008962:1 gene:FBgn0261358 transcript:FBtr0346520 // ensembl // 9 // --- /// GENSCAN00000040228 // cdna:novel chromosome:BDGP6:2L:18007994:18008826:1 transcript:GENSCAN00000040228 description: // ensembl // 14 // --- /// NM_001169531 // Drosophila melanogaster CG42634 (CG42634), mRNA. // refseq // 13 // --- /// NM_001299094 // Drosophila melanogaster CG42635, transcript variant B (CG42635), mRNA. // refseq // 9 // --- /// NM_136015 // Drosophila melanogaster CG42635, transcript variant A (CG42635), mRNA. // refseq // 13 // ---	SNAP00000008599 // ensembl // 4 // Cross Hyb Matching Probes /// SNAP00000008601 // ensembl // 8 // Cross Hyb Matching Probes	0.0453871	-0.273538	-0.262761	-1.44858	-0.337593	0.324078	-0.282158	0.413225	-0.0302861	-0.190683	1.72768	-0.278057	1.4444	-0.149684	0.227484	0.356783	-0.327218	-1.36103	0.718223	0.140905	-0.159218	0.342265	-0.527908	0.123499	0.356554	-0.309012	0.0534391	-0.415239	-0.711104	0.383656	-0.346456	-2.04823	0.420253	0.374993	0.440148	0.274527	-0.194211	0.162345	-0.122589	0.542075	-1.04953	-0.254562	-0.201951	0.314918	0.0898545	-0.784411	-0.273419	0.821649	-0.508816	0.306981	0.0292122	0.0911022	0.114465	0.753634	-0.36938	-0.316389	0.236562	-0.337144	-0.293815	0.639202	1.62647	0.86482	0.0749753	-0.0531551	-0.945934	0.267283	-0.529078	-0.293066	-0.233041	-0.391155	-0.0776262	-0.22157	-0.433757	0.396611	-1.4019	0.205694	0.23371	0.782474	-0.153192	-0.101327	0.868333	0.217468	0.498933	0.162682	-4.93486	1.05487	-0.749324	1.36834	1.51501	-0.522425	-0.910082	0.149479	0.44934	0.331061	-0.380456	-0.21811	0.179672	0.436389	-0.341829	0.0424456	0.314341	-0.438463	-0.252443	-0.0213842	-0.0366194	-0.000211145	0.114783	-0.0811345	-0.0515306	-0.856318	0.0539792	0.412818	1.22005	0.470928	-0.698828	-0.765429	-0.178337	0.481427	-0.0366179	-0.7064	-0.0740996	-0.622938	-0.371386	-0.146449	0.296081	0.150663	0.353922	0.857942	0.49485	1.2396	-1.35497	1.55753	-0.0945536	-0.404145	-0.368775	0.014504	-0.220756	0.0913647	0.227161	-0.0847819	-0.317039	0.217354	0.366193	0.647664	-0.513088	-0.104737	-0.119147	-0.258829	-0.693601	0.578379	0.565331	-1.73905	-0.160438	0.542516	0.00609337	0.565926	-0.172457	0.509354	0.252202	-1.23932	-0.335443	-0.388048	0.396932	-0.272969	0.0111032	-0.8179	-0.432844	-0.247602	0.657877	-0.132696	-0.177827	-0.842861	0.0177252	-0.013715	-1.27331	-0.0366721	-0.159318	0.360101	-0.203393	-0.0710361	0.348561	-3.0221	0.334759	-0.0828733	0.0229813	0.123261	-0.0304843	-0.374138	0.342479	-0.36738	0.0593891	-0.328329	0.539977	-0.166571	0.774452	-0.439864	0.108854	-0.645239	-0.351054	-0.145115	0.058873	0.92428	1.49747	0.426886	0.411166	0.0288873	-0.526327	-0.430279	0.110451	0.599113	-0.104203	0.216806	-0.569482	-0.147856	0.0521273	0.387774	0.121937	-0.0258711	0.280009	-0.211285	-0.161501	-0.45518	0.387176	-0.771697	0.124756	-0.273234	-0.0860326	-0.211832	-0.298645	-0.209673	-0.640043	0.0575966	-0.265849	0.215828	-0.261706	0.158977	-0.250905	0.123175	0.552807	0.720491	-0.266368	0.331355	-0.411886	-0.773537	0.408572	0.273491	0.147281	-0.620294	-0.266335	-0.947904	-0.0118911	0.458482	-0.0367832	0.0596516	-0.924927	0.0954714	0.0585193	0.592349	-0.345332	0.0489293	0.351553	-0.727218	1.00014	-0.197287	-0.234344	0.347237	0.00970167	-0.182891	-0.202779	-0.110997	0.0460937	1.83298	0.136368	-0.503623	0.772087	0.329572	-0.515942	0.764811	0.237842	-0.464766	0.554637	0.251398	0.0885941	0.198008	-0.153442	1.8708	-0.308693	0.352554	-0.114119	-0.321116	-0.442209	-0.28805	-0.0181718	0.253042	0.0669716	-0.734016	0.381905	0.146236	0.657981	0.169401	0.625813	0.0456831	-0.142544	-0.497358	-0.375744	-0.945747	0.707732	2.97356	-0.585665	-0.966029	-0.545017	-0.319733	2.08284	-0.187015	-0.131042	-0.321481	-0.0780254	0.144278	0.628046	-0.207882	-0.375666	0.0194827	-0.295987	-0.0463822	1.70258	-0.887163	-0.0647804	0.39934	-0.624763	0.322096	-0.433014	0.0124858	1.13695	0.106088	-0.547655	0.395722	-0.114134	-0.0186806	-0.501839	-0.144942	-1.10856	-0.053683	0.979797	-0.189262	0.100733	0.574597	0.248803	-0.516124	0.134448	-1.77414	0.859033	-0.178966	-0.0764738	-0.268453	-0.208734	-0.647865	0.0831048	0.376127	0.395342	-0.130746	0.572752	-0.264973	-0.136709	0.143429	-0.584575	-0.0198776	1.39979	-0.85137	-0.858913	0.215534	-0.41445	-0.0724676	-0.0972672	-0.163345	0.216398	0.198098	0.551268	-1.46221	0.108051	0.0599655	0.222999	0.966163	-0.509155	-0.251509	0.628592	0.537133	0.416801	0.0764789	0.0277224	-0.148472	-2.85042	-1.08901	-0.21033	0.807076	0.00542762	-0.229216	0.568727	-1.19966	-0.100094	-0.863933	0.968449	-0.240904	0.375036	-0.0246962	-0.321181	-0.0562916	-0.683125	0.135571	-0.739799	-0.126022	-0.0163198	-1.02741	-0.82125	0.458972	-0.11961	0.77135	0.0287883	-0.957392	-0.832182	0.00807012	-1.19815	-0.0579471	0.771871	-1.31576	0.463968
1624778_at	30-Mar-16	Flybase	CG3291-RA	CG3291-RA /FEA=BDGP /GEN=pcm /DB_XREF=CG3291 FBgn0020261 /SEG=chrX:-19216706,19222911 /MAP=18C7-18C7 /LEN=5333 /DEF=(CG3291 gene symbol:pcm FBgn0020261 (GO:0004534 5-3 exoribonuclease))	CG3291-RA	Dm.58023	Dm.7395	March 2006 (FlyBase/BDGP 5.3)	chrX:19379779-19385984 (-) // 100.0 //	pacman	pcm	chr18C7-18C7	full length	FBgn0020261	32935	Q9VWI1 /// Q9XZU2 /// E1JJR3	EC:3.1.13.-	NP_001162796 /// NP_523408	NM_001169325 /// NM_078684	FBgn0020261	0000184 // nuclear-transcribed mRNA catabolic process, nonsense-mediated decay // inferred from mutant phenotype /// 0000956 // nuclear-transcribed mRNA catabolic process // inferred from electronic annotation /// 0006401 // RNA catabolic process // non-traceable author statement /// 0007283 // spermatogenesis // inferred from mutant phenotype /// 0007369 // gastrulation // non-traceable author statement /// 0007391 // dorsal closure // inferred from mutant phenotype /// 0007476 // imaginal disc-derived wing morphogenesis // inferred from mutant phenotype /// 0009267 // cellular response to starvation // inferred from expression pattern /// 0010603 // regulation of cytoplasmic mRNA processing body assembly // inferred from mutant phenotype /// 0016246 // RNA interference // inferred from mutant phenotype /// 0034428 // nuclear-transcribed mRNA catabolic process, exonucleolytic, 5'-3' // inferred from mutant phenotype /// 0042060 // wound healing // inferred from mutant phenotype /// 0046529 // imaginal disc fusion, thorax closure // inferred from mutant phenotype /// 0090305 // nucleic acid phosphodiester bond hydrolysis // inferred from electronic annotation	0000932 // cytoplasmic mRNA processing body // inferred from direct assay /// 0005737 // cytoplasm // inferred from direct assay /// 0005737 // cytoplasm // non-traceable author statement	0003676 // nucleic acid binding // inferred from electronic annotation /// 0004527 // exonuclease activity // inferred from electronic annotation /// 0004534 // 5'-3' exoribonuclease activity // inferred from direct assay /// 0004534 // 5'-3' exoribonuclease activity // inferred from sequence or structural similarity /// 0008409 // 5'-3' exonuclease activity // inferred from electronic annotation /// 0016787 // hydrolase activity // inferred from electronic annotation	IPR004859 // Putative 5-3 exonuclease // 0.0	This probe set was annotated using the Matching Probes based pipeline to a Entrez Gene identifier using 5 transcripts. // false // Matching Probes // A	AY051675(12),FBtr0074784,FBtr0302082,NM_001169325(12),NM_078684(12)	AY051675 // Drosophila melanogaster LD22664 full length cDNA. // gb // 12 // --- /// FBtr0074784 // type=mRNA; loc=X:complement(19379913..19380225,19380294..19380371,19380438..19381100,19381165..19381745,19381825..19382718,19382772..19383091,19383175..19383443,19383518..19383982,19384240..19384548,19384618..19385712,19385772..19385984); ID=FBtr0074784; name=pcm-RA; dbxref=FlyBase:FBtr0074784,FlyBase_Annotation_IDs:CG3291-RA,REFSEQ:NM_078684,REFSEQ:NM_078684; score=11; score_text=Strongly Supported; MD5=b3d068ed39f220b8e4e94f850cc0f51f; length=5200; parent=FBgn0020261; release=r5.46; species=Dmel; // flybase // 12 // --- /// FBtr0074784 // cdna:known chromosome:BDGP6:X:19485880:19492011:-1 gene:FBgn0020261 transcript:FBtr0074784 description: pacman // ensembl // 12 // --- /// FBtr0302082 // type=mRNA; loc=X:complement(19379913..19380225,19380294..19380374,19380438..19381100,19381165..19381745,19381825..19382718,19382772..19383091,19383175..19383443,19383518..19383982,19384240..19384548,19384618..19385712,19385772..19385984); ID=FBtr0302082; name=pcm-RB; dbxref=REFSEQ:NM_001169325,FlyBase:FBtr0302082,FlyBase_Annotation_IDs:CG3291-RB; score=3; score_text=Weakly Supported; MD5=8978ada5fac14ff61d4c301e7bb83a84; length=5203; parent=FBgn0020261; release=r5.46; species=Dmel; // flybase // 11 // --- /// FBtr0302082 // cdna:known chromosome:BDGP6:X:19485759:19492011:-1 gene:FBgn0020261 transcript:FBtr0302082 description: pacman // ensembl // 12 // --- /// NM_001169325 // Drosophila melanogaster pacman (pcm), transcript variant B, mRNA. // refseq // 12 // --- /// NM_078684 // Drosophila melanogaster pacman (pcm), transcript variant A, mRNA. // refseq // 12 // ---	GENSCAN00000024579 // ensembl // 5 // Cross Hyb Matching Probes /// SNAP00000016445 // ensembl // 2 // Cross Hyb Matching Probes	-0.0769937	1.2524	0.65932	0.260523	0.657653	-0.362422	0.340644	-0.231556	0.0548294	-0.0913127	-0.175089	0.587705	0.151611	-0.260981	-0.588476	-1.19085	0.321546	0.0617733	0.129391	-0.22555	0.592476	-1.74093	-0.661019	0.0911698	-0.920708	-1.22925	0.0397652	-1.04014	-0.384448	-0.289581	-0.225133	0.0319974	0.413697	-0.067182	0.811915	-0.257306	0.203746	-0.239608	-0.538936	-0.0301951	-1.32448	0.348836	-1.51628	-0.569139	0.0897839	0.708428	0.483055	0.719048	-0.771403	-1.15654	-0.376235	-0.254024	3.81473	0.773839	0.107617	-0.333315	1.66755	-0.0415978	0.17113	-1.59452	-0.0601008	-0.406262	0.168723	0.997314	0.393245	-0.256482	0.830356	1.97936	-0.0363206	0.633697	0.165812	0.0760527	0.920583	0.366583	0.0491132	-0.169314	-0.526709	0.000623716	-0.0876525	-1.08543	-0.361231	-1.03825	-0.569947	-0.26823	0.0573613	0.854105	0.771233	-1.24006	0.0637529	-0.743169	0.380779	-0.556747	-0.837774	0.0405281	-0.7329	0.343816	0.635836	0.469122	-1.00941	-0.978523	1.25354	-0.483871	-1.43263	0.212062	-0.329635	0.14981	0.00138014	-0.813541	0.141983	0.309185	-0.0281361	-0.11359	-0.535832	0.0309949	0.575136	-0.969926	-0.505522	-0.461308	-0.757694	0.54257	-1.15509	-0.526854	0.31357	-0.709433	0.190262	0.35769	0.953283	0.794283	1.25651	-0.0242621	0.0176213	-1.16944	-0.825091	1.2163	0.138855	-0.0476646	0.218347	-0.0335646	0.098989	0.574064	0.939063	-0.0820993	0.365951	-0.0750769	-0.902334	0.265799	-0.711692	-0.640562	0.826023	-0.113229	-0.5047	-0.0116194	-0.123292	0.313487	0.271279	0.238209	-0.529091	-0.0151025	0.00485814	0.164094	-0.0311025	-0.0910784	0.111712	-0.148847	-0.546909	-0.0511934	0.435478	0.359463	0.375566	0.990179	-0.705771	0.890608	0.279738	0.114342	-0.633009	-0.529306	2.12576	0.786739	-0.745396	0.0858462	2.15407	-0.682853	-0.0488741	-0.592622	-0.378865	-0.221159	0.559373	-0.480267	-0.359892	1.85476	-0.422338	0.595285	0.161666	-0.836435	-0.273027	1.38582	-0.159431	0.306509	-1.04533	0.981083	-0.490452	-0.774205	-0.0484488	0.94058	0.133007	0.0384635	-0.0245182	0.1177	-0.373131	-0.25529	-0.446955	0.436724	-0.258985	-0.0597872	1.2886	-0.0884347	-0.894377	-1.24316	-0.917331	0.560804	0.288536	-0.193874	0.889025	0.260625	0.0162562	-0.523141	-0.470105	-0.199143	-0.844032	-0.80821	-0.542675	-0.986975	-0.446346	1.04181	0.765024	0.613899	0.643897	-0.927109	1.01487	0.336648	1.08495	0.790702	-0.492703	-1.3153	-0.455409	-1.36173	-0.558276	-0.0486475	-0.218813	-0.0585336	0.0477654	-0.424568	-1.12588	0.0954555	-0.426627	1.62262	0.659251	0.449353	-0.793493	0.523182	0.492415	0.793177	-0.397502	-0.0951237	0.403655	-0.809979	0.295613	-0.212693	-0.852286	0.266726	-0.742504	-0.71236	0.0754142	0.343652	0.264295	0.65208	0.235653	1.80616	0.685505	0.338905	-0.233219	0.0368823	-0.147343	-0.638138	-0.185815	-0.9644	0.214892	1.11698	0.686012	-1.35083	0.669287	0.476538	-0.277686	0.793565	2.11115	0.252068	0.710089	-0.359706	-0.0876801	-0.159869	0.075471	0.211295	0.618138	0.657516	-0.495504	-0.18667	0.297829	-0.427307	-0.0819068	-0.567127	-1.84258	0.204419	-1.37518	0.144392	-0.683629	0.0797239	-0.716368	-0.0684219	2.52043	0.210197	-0.366624	0.53824	0.829669	0.268125	0.474655	-0.557519	0.133055	0.87772	-0.289872	-0.00584002	-0.141991	0.990791	-1.85274	0.0818649	0.180954	-0.375308	-0.623362	-0.412246	0.286166	1.10477	0.389996	0.253615	0.23827	0.606653	-1.23992	0.439425	0.523711	0.586049	-0.816487	-0.576473	0.190074	0.296507	0.591598	-0.576101	0.383349	0.15261	-0.440965	-0.159291	-0.546138	0.704408	0.170172	0.000734586	-0.410773	0.0747075	0.4477	0.290816	-0.376727	-0.814255	-0.228726	-0.871082	-0.58882	-0.614914	0.0305705	-0.169907	0.324618	-0.801613	0.519211	0.964918	0.835812	0.633919	-0.273842	0.0836085	0.0989721	-0.210813	0.15029	0.377452	-0.276561	-0.999083	0.572839	0.0840416	-0.463618	0.574888	1.80833	0.0955132	0.0363854	-0.113744	1.82351	1.33593	0.467025	-0.136927	-0.51127	0.0795197	-1.02651	-0.918411	-0.490917	-0.144172	-0.403424	0.0580059	-0.691964	0.490876	0.438111	0.62232	-0.554848	0.00452412	0.656501	0.311362	-0.413042	-0.0311749	-0.461089	1.06158	-0.0717688	-0.336998	-1.43146	-0.401216	0.187056
1627699_at	30-Mar-16	Flybase	CG14070-RA	CG14070-RA /FEA=BDGP /GEN=CG14070 /DB_XREF=CG14070 FBgn0032313 /SEG=chr2L:-10893292,10894104 /MAP=32B3-32B3 /LEN=756 /DEF=(CG14070 gene symbol:CG14070 FBgn0032313 )	CG14070-RA	Dm.8245	Dm.28054	March 2006 (FlyBase/BDGP 5.3)	chr2L:10900883-10901695 (-) // 100.0 //	CG14070 gene product from transcript CG14070-RB	CG14070	chr32B4-32B4	full length	FBgn0032313	34508	Q4V5W3 /// Q9VKN4	---	NP_001285818 /// NP_609467	NM_001298889 /// NM_135623	FBgn0032313	---	0016020 // membrane // inferred from electronic annotation /// 0016021 // integral component of membrane // inferred from electronic annotation	---	IPR002995 // Surfeit locus 4 // 0.0	This probe set was annotated using the Matching Probes based pipeline to a Entrez Gene identifier using 4 transcripts. // false // Matching Probes // A	FBtr0080177,FBtr0340558,NM_001298889(14),NM_135623(14)	FBtr0080177 // type=mRNA; loc=2L:complement(10900648..10901204,10901261..10901765); ID=FBtr0080177; name=CG14070-RA; dbxref=FlyBase:FBtr0080177,FlyBase_Annotation_IDs:CG14070-RA,REFSEQ:NM_135623,REFSEQ:NM_135623; score=11; score_text=Strongly Supported; MD5=1041a85df66b597e89efa2888591394f; length=1062; parent=FBgn0032313; release=r5.46; species=Dmel; // flybase // 14 // --- /// FBtr0080177 // cdna:known chromosome:BDGP6:2L:10900648:10901785:-1 gene:FBgn0032313 transcript:FBtr0080177 // ensembl // 14 // --- /// FBtr0340558 // cdna:known chromosome:BDGP6:2L:10900501:10901785:-1 gene:FBgn0032313 transcript:FBtr0340558 // ensembl // 14 // --- /// NM_001298889 // Drosophila melanogaster CG14070, transcript variant B (CG14070), mRNA. // refseq // 14 // --- /// NM_135623 // Drosophila melanogaster CG14070, transcript variant A (CG14070), mRNA. // refseq // 14 // --- /// SNAP00000002902 // cdna:novel chromosome:BDGP6:2L:10900884:10901755:-1 transcript:SNAP00000002902 description: // ensembl // 14 // ---	GENSCAN00000023272 // ensembl // 6 // Cross Hyb Matching Probes	-0.726094	-0.124311	0.149529	-1.11598	0.362112	0.637803	-1.21882	-0.312301	-0.152234	0.402264	0.445413	-0.644357	-0.738535	0.0311021	-0.510509	0.0291543	0.356943	0.438942	0.195561	-0.229686	-0.122503	-0.946469	-0.568818	0.150885	0.464454	-0.275856	-0.148663	0.0708393	0.915431	-1.16649	-0.743373	-1.11858	-0.618829	0.419578	-0.426738	-0.0480978	0.979695	-0.750628	-2.40878	-0.0146955	5.6834	0.589836	-0.136721	-0.308554	0.0897645	0.0542033	-0.0592314	0.0104094	-0.550435	-0.291723	0.0271484	-0.371355	0.728476	1.07429	-0.126141	-1.2432	0.978345	-1.09809	-0.340099	-0.524347	-0.0707943	1.72756	0.0252285	-0.109511	0.135274	0.639983	-0.283547	0.271014	0.277873	-0.475255	-0.202079	-0.565288	-0.205498	0.0240252	-0.675602	0.372174	-0.345059	-0.280686	-0.0498155	0.140734	0.157786	0.173154	-0.0990245	-0.192707	0.760904	1.16949	-0.217038	-0.189693	-0.0732138	-0.591571	0.143044	-0.0563704	0.5028	0.175067	-0.180975	0.175298	0.0289991	0.155832	-0.830228	-0.261032	0.707444	0.419472	0.515596	-0.0257709	0.294461	-0.495587	0.336248	0.642454	-0.153361	-0.359361	0.329392	-0.1542	-0.90814	-0.701334	-0.419866	1.58168	0.128898	-0.431911	0.292634	-0.364229	0.253043	-0.106501	0.279279	-0.151251	0.319708	-0.293837	-0.899554	-0.459068	-0.576165	0.192104	0.970397	0.966923	0.239054	-0.220768	1.06744	-2.99694	0.00344889	0.0958347	0.336041	0.015917	0.224646	0.233823	0.466091	-0.552834	-0.0681965	-0.230546	0.544175	0.467959	1.65266	-0.442731	0.429394	-3.17445	0.151553	-0.568977	-0.462626	0.486299	0.397437	0.936288	0.0955504	-1.30491	-0.0394771	0.363411	-0.314441	-0.0888921	0.0714226	-0.465216	0.492852	0.071177	-1.22066	0.27895	-0.0183526	0.267035	-0.530837	0.181749	0.323902	-0.510437	0.267019	-0.127652	-0.124352	-0.434143	-0.40034	-1.77441	0.315021	0.0235362	0.0843047	0.358046	0.37231	0.148437	0.0757185	-0.378436	0.340237	0.122019	0.0764924	-0.102428	0.319572	-0.22955	0.151867	-0.349451	0.382537	-0.182711	-0.581111	0.279063	0.367372	0.00707721	-0.86382	0.145008	-0.257614	-0.718039	-0.232698	-0.42235	0.261786	-0.881891	-0.0284405	-0.0161832	-0.463304	-0.7115	-0.0848102	-0.773689	-0.223128	-0.220839	0.261709	-0.126139	-0.209062	-0.264735	-0.025997	0.36609	-0.295004	-0.0227774	-0.439597	-0.170012	0.0478538	-0.164634	0.940823	-0.314143	0.253246	-0.321493	0.125363	0.483651	-0.46976	0.0935222	-0.0787447	0.28864	-0.0961462	-0.115714	-0.00175816	-0.532045	0.327669	0.0764653	1.43646	-0.0903783	0.260829	0.576252	-0.0217791	0.0852616	-0.520426	-0.226908	-2.84343	0.114969	-1.0671	-0.373139	0.10792	-0.293842	-0.0575493	0.510307	0.436539	0.281523	-0.0415869	-0.142671	0.0757696	-0.601373	-0.558244	0.442521	0.0806349	0.304908	0.62426	0.157992	0.158783	-0.436208	-1.45386	-0.217643	-0.730425	-0.786114	0.256784	-0.197522	0.550524	0.734743	-0.0342385	-0.0721774	-0.744537	-0.280444	0.187257	0.113233	-0.153924	0.352949	-0.0788608	0.150595	-0.0134025	0.116633	-0.887666	0.314732	-0.411617	0.253418	0.682071	-0.280047	-0.257071	0.075286	0.580001	-0.907335	-0.263709	0.111147	-0.30848	-0.216677	0.884358	0.2748	0.178036	-0.340083	-0.218149	0.322392	0.202935	-0.222456	0.15249	-1.09111	0.424985	-0.409623	-1.542	-0.217164	-0.203678	-0.15979	-0.690304	0.369	-0.32994	-0.0652597	-0.541718	0.623445	-0.587843	1.42399	-0.680812	-0.271819	1.65698	0.35988	0.180767	-0.174807	-0.4802	-0.259615	0.21297	-0.537494	0.306645	-0.515624	-0.0590803	-1.24479	-0.972035	0.559166	0.334831	0.433593	-0.220706	1.06385	-0.626763	-0.816864	0.529254	0.334286	0.687858	-0.0791911	-0.357102	0.31198	-0.827914	-0.680316	0.149996	-0.585244	-0.110749	-0.83822	-0.6111	-0.580587	0.071965	0.215616	0.0926166	-0.0727596	0.0798471	0.442938	0.270699	0.217708	0.150048	-1.34276	-0.457571	0.699237	-0.60818	-0.265038	-0.0639543	0.311467	-0.505439	0.00737385	-1.73095	0.901406	-0.173792	0.302676	0.119984	-0.655996	0.385882	-1.56416	-0.519379	2.04028	1.06198	0.167168	0.0113808	0.0673321	0.371045	-0.31867	0.114348	0.0620401	-0.0776668	-0.292313	0.309326	0.840024	-0.180395	0.38433	0.735677	0.564955	0.22306	-0.0291154	0.696974	-0.230595	-0.0162921	0.508313	0.126064	0.263916	-0.487962
1628118_at	30-Mar-16	Flybase	HDC03159	HDC03159 /FEA=HDP /SEG=chr2L:-18994912,18995878	HDC03159	Dm.9818	---	March 2006 (FlyBase/BDGP 5.3)	chr2L:19016829-19017795 (-) // 100.0 //	---	---	---	---	---	---	---	---	---	---	---	---	---	---	---	This probe set was annotated using the Design Representative Id based pipeline to a Flybase identifier using 1 transcripts. // false // Design Representative Id // R	HDC03159	HDC03159 // --- // fb // --- // ---	---	0.240395	0.00303731	0.842119	-0.733843	0.268056	-0.188438	-0.556457	1.1827	-0.131261	-0.0114119	0.0855927	-0.321086	0.53167	-0.00637233	0.274879	-0.390608	0.303053	-0.298855	0.232417	-0.00783517	-0.455676	0.161535	-0.361864	-0.16416	-0.607197	0.513934	0.102395	0.135512	0.106001	-0.224412	0.724624	0.102597	0.0359934	0.29864	0.371857	-0.466233	0.112049	-0.18138	-0.123794	-0.31144	-0.33468	0.0281346	0.251066	-0.21855	0.0897401	0.276497	0.326883	0.0608943	-0.260107	-0.0433505	-0.939424	0.00267702	-0.122837	0.3277	-0.141851	-0.64369	-0.104455	-0.182099	0.258983	-0.180252	-0.0354533	-0.099993	-0.730289	-0.0889406	0.490646	0.600605	0.170696	0.495615	0.305934	-0.114204	0.531868	-0.341656	-0.00230077	1.01305	0.218084	-0.234455	-0.512492	0.468496	0.167068	-0.0352851	-0.177982	-0.021758	0.0935627	-0.27789	0.468644	0.428414	-0.66602	-0.584685	-0.305204	0.380967	0.341333	-0.0287833	-0.295757	0.153399	-0.190068	-0.340545	-0.162068	0.245262	0.0785027	0.373331	0.185817	0.0848382	-0.421249	0.0195292	0.283124	0.122385	0.0153657	-0.232432	0.151867	-0.120681	-0.48167	-0.362423	0.136063	-0.112915	0.0885464	-0.364463	0.476904	0.226013	-0.461043	0.255813	0.628361	0.235449	0.0622817	-0.383325	-0.129301	-0.208406	-0.207427	0.169373	0.145441	-0.34579	0.789936	-0.586109	0.0730808	-0.0523868	-0.0580422	0.899632	-0.12176	0.108846	0.183854	0.141975	-0.0590239	0.748979	0.064546	-0.509296	0.069652	0.243865	-0.475408	-0.127968	0.38957	-0.274519	-0.00323072	0.063519	0.711039	0.0958132	-0.100176	0.0819893	-0.0760844	-0.343969	-0.162946	-0.677668	-0.122637	-0.316451	-0.465467	0.413442	0.0718256	0.470928	0.420131	0.170835	-0.426092	0.827845	0.16543	-0.0494196	-0.0732956	-0.334872	-0.0227683	0.1292	0.330358	0.070345	0.404028	0.254944	-0.242082	-0.641234	-0.205237	-0.0939237	-0.197795	-0.621292	0.236783	0.0571397	-0.00956855	-0.201496	-0.346234	0.330399	0.184163	0.193986	0.0938759	0.140558	-0.0708207	0.283159	0.298892	0.0480843	-0.116625	0.00164004	0.0520349	-0.0145639	-0.718307	0.329085	0.228587	-0.216125	-0.386626	-0.0605285	0.389064	0.40445	-0.384839	-0.111911	0.0809364	-0.127215	0.258363	-0.347913	0.123811	-0.0700146	0.110447	-0.433966	0.121314	-0.034963	0.0675222	0.154928	-0.0555625	0.452863	0.197955	0.437601	-0.0607586	0.192381	-0.0778666	-0.186709	0.386461	0.579136	-0.282098	-0.46341	0.164851	-0.124902	0.392396	-0.729181	-0.379992	-0.965331	-0.0706221	0.708786	-0.00579116	0.731937	-0.107279	0.224397	0.179701	0.281596	0.291938	0.119129	-0.118974	0.350362	0.265646	-0.106769	-0.000835385	1.0592	-0.242196	-0.147893	-0.260024	-0.233964	0.330307	0.612582	0.368844	-0.292933	0.0765605	-0.216338	0.14227	0.150176	-0.0252413	0.223248	-0.275798	-0.107865	-0.2979	-0.482516	-0.161611	-0.157989	-0.11651	-0.0943238	0.129524	-0.224064	0.256962	0.142218	0.423576	0.409538	0.241553	0.0457419	0.0128972	-0.0779843	0.14543	0.15292	-0.367655	0.219459	-2.08025	0.17421	0.211792	-0.258394	0.0489592	0.0418854	-0.0400886	-0.182189	-0.354837	-0.295932	0.294279	-0.0688968	0.644684	0.294448	-0.132439	0.111746	-0.163988	-0.0244128	-0.516266	0.170405	0.448592	0.127991	0.197634	0.148537	0.394038	-0.0295133	0.0752926	-0.113466	0.140945	-0.694074	-0.0592135	-0.201087	0.0169275	-0.192327	0.143572	0.20311	-0.319189	0.201252	0.0592265	-0.0659457	0.192165	0.410282	0.14537	-0.0398175	-0.28686	0.321704	-0.263414	-0.11894	-0.279423	0.835599	0.624562	0.0822441	-0.0865312	0.115049	-0.413058	-0.198975	-0.154992	-0.209776	0.00746382	1.53082	-0.0826868	-0.0423249	-0.119495	0.127159	0.273355	-0.191914	-0.773227	-0.326273	-0.467657	-0.0924829	-1.26244	0.127557	-0.650347	0.85453	0.285767	0.0730519	0.271226	0.104617	-0.210915	0.0324707	-0.195971	0.0818971	0.0472235	0.174069	-0.330607	-0.298365	-0.663468	-0.0793913	-0.0391649	-0.278115	0.0326981	-0.147075	0.100967	0.0214957	0.335708	-0.183091	-0.420207	-0.696415	0.105652	-0.405239	-0.0238924	0.0827586	-0.0499318	-0.460215	0.363223	-0.149349	-0.0745433	-0.0716163	0.272534	0.407349	-0.0646047	0.0690084	-0.487121	0.121268	-0.0497725	0.632847	-0.51347	0.272788	0.10129	-0.197405	-0.455845	-0.090144	-0.571824	-0.24099	1.04367	0.269284	-0.116813	-0.0298467	-0.25162
1635952_at	30-Mar-16	Flybase	CG4533-RB	CG4533-RB /FEA=BDGP /GEN=l(2)efl /DB_XREF=CG4533 FBgn0011296 /SEG=chr2R:-18728365,18729089 /MAP=59F6-59F6 /LEN=631 /DEF=(CG4533 gene symbol:l(2)efl FBgn0011296 (GO:0003773 heat shock protein))	CG4533-RB	Dm.21626	Dm.2570	March 2006 (FlyBase/BDGP 5.3)	chr2R:19572320-19573044 (-) // 100.0 //	lethal (2) essential for life	l(2)efl	chr59F6-59F6	full length	---	37744	P82147 /// A0A0B4KEY5	---	NP_001261156 /// NP_523827	NM_001274227 /// NM_079103	FBgn0011296	0006497 // protein lipidation // inferred from mutant phenotype /// 0007275 // multicellular organismal development // inferred from electronic annotation /// 0010506 // regulation of autophagy // inferred from mutant phenotype /// 0010998 // regulation of translational initiation by eIF2 alpha phosphorylation // inferred from mutant phenotype	---	---	---	This probe set was annotated using the Genome Target Overlap based pipeline to a Entrez Gene identifier using 5 transcripts. // false // Genome Target Overlap // B	AY047516,FBtr0072100,FBtr0336685,NM_001274227,NM_079103	AY047516 // Drosophila melanogaster GH01960 full length cDNA. // gb // --- // chr2R:19572171-19573044(-) /// FBtr0072101 // type=mRNA; loc=2R:complement(19572174..19572905,19572999..19573063); ID=FBtr0072101; name=l(2)efl-RB; dbxref=FlyBase:FBtr0072101,FlyBase_Annotation_IDs:CG4533-RB,REFSEQ:NM_166620,REFSEQ:NM_166620; score=11; score_text=Strongly Supported; MD5=0394c1d7a1eeee030fd0c695ea9b3871; length=797; parent=FBgn0011296; release=r5.46; species=Dmel; // flybase // 14 // ---	---	0.0349367	0.139796	-2.10929	1.81779	-1.65645	-0.26418	0.361399	-1.12962	-0.0222576	0.653928	-0.0207964	-6.94226	-0.544706	-0.00250047	-1.37634	-0.0275241	1.37249	-0.73044	-0.956336	0.941413	0.252154	0.671486	-1.21242	-1.07378	-1.689	-0.491201	1.90218	0.660403	1.30968	8.11578	3.10379	0.912565	0.155665	0.581923	-0.654067	-0.595776	-1.19441	-0.802845	-0.406959	0.356587	-0.382051	1.6392	0.354435	0.397217	0.089716	-0.299588	1.96515	1.97045	1.86179	0.556079	-1.03494	0.59181	-0.864325	-0.822453	0.632716	-1.04064	1.33962	1.617	-0.0795913	-0.963235	-0.144481	0.134054	-0.290658	-1.16618	-0.276979	1.59105	0.129086	-0.668719	-0.144891	1.70803	-0.322023	-1.76069	0.19854	-0.385103	0.36825	0.579157	1.28292	1.11618	-0.365273	0.334443	0.516147	0.0294699	3.83129	2.84465	-0.321795	0.081889	0.0832731	4.48544	-0.241286	0.440397	-1.03299	0.0273074	1.13203	-0.754235	-2.39404	-0.124	-1.79369	0.0714003	1.33379	1.73046	0.905765	-0.71164	1.2371	0.0908413	2.8157	-0.0837033	0.0636876	1.7657	0.136681	0.0153886	-0.731594	0.54522	0.964269	-0.0470799	-0.831121	0.655381	0.293416	1.51911	-0.764715	-2.02733	0.197407	0.467909	5.11172	0.602899	0.130148	0.279422	0.405665	-1.37337	0.982314	0.272612	-0.167768	-0.0285726	-0.708291	-0.506042	-0.114997	0.957347	0.0678034	0.220467	0.737627	-0.304245	-0.713608	-0.267516	-0.993343	0.149096	-0.281862	0.926407	-0.32289	-0.204322	-0.220175	-2.93044	1.00895	-0.479973	0.510673	0.32909	-1.2993	-0.606581	1.63653	0.00992401	0.939452	1.16824	-0.399003	-0.608948	-2.9749	-0.229073	0.628678	0.5995	-2.21047	0.16796	-0.300016	-0.827673	-0.26338	-2.12894	-1.69274	-0.205885	0.0387139	1.11635	-0.542935	-1.13513	-2.6725	-0.0708363	0.120133	-0.236256	1.022	0.276745	-0.832536	-0.348382	-2.71449	-0.466018	1.2753	-1.61937	-0.00258266	-0.217614	-0.393099	-0.154919	-0.251134	-0.629686	-2.14796	-0.986198	1.008	0.367871	-0.195445	-0.65449	0.507393	0.224902	0.505944	4.52442	0.0561699	0.183006	1.54922	0.715133	-0.400161	0.466524	0.259977	1.76954	-0.534392	-0.0148073	-0.320622	0.0938432	-1.44328	-0.242111	-1.33188	0.243849	2.0034	0.487931	1.05406	-1.43004	-0.33805	1.93955	1.17436	-0.774264	1.15371	0.408538	-0.84637	-0.133524	-0.115508	-0.813687	-0.149318	-0.491624	0.102895	1.02804	-0.845605	0.414667	-1.02936	-2.83492	-1.7093	-2.54665	0.296746	-2.87392	3.91712	-0.906323	1.1329	-0.957279	-0.265315	0.61494	3.04982	0.886689	0.127411	1.65069	0.420997	-0.57668	0.305371	-0.0692321	-3.24849	-0.528188	4.36367	-0.281489	-0.146247	0.71717	0.462188	0.584395	0.453266	1.61652	0.345311	1.16049	0.991678	-1.00631	2.03498	-0.0337634	-1.37745	0.567806	0.420549	-0.839884	-0.158245	-1.70557	0.755093	-2.24118	-0.0028346	1.79956	0.44614	1.1405	0.603381	2.23792	-1.98556	-0.124819	0.0390347	-0.95467	-1.01577	0.00585522	-0.735469	0.138581	-0.323216	-0.00365141	0.389152	0.466396	-0.959848	-0.908241	0.286042	-0.646963	-0.426862	0.738561	-0.0433753	-0.108645	0.250595	-0.963691	1.08429	-3.77327	-0.534259	-0.476608	0.0377019	-0.780845	-0.333488	-0.472105	1.56404	-0.0804974	-1.46016	-0.831061	0.18547	-0.34069	-0.990422	-0.33061	-0.141018	0.557301	0.409559	1.6643	-0.799042	2.44254	-0.429306	-4.48884	0.349409	0.266282	-0.737447	-0.705299	1.18927	0.700157	1.83504	-2.33861	0.0911413	0.544834	-0.588969	0.0960527	-0.980813	-0.388993	4.26428	-1.01633	1.33365	4.27983	-0.559238	0.644907	1.60529	0.260396	2.40225	-0.0837031	-0.518507	-0.393036	3.18895	0.469585	-1.76038	2.19513	0.154001	-0.0858943	1.38428	0.434272	-1.29753	-0.647335	1.35758	-1.1763	-0.0941468	-0.270695	-0.489297	-0.922834	0.745706	-1.23467	-1.83537	1.30386	-0.717095	5.71641	-0.823582	-0.321517	1.24945	0.603009	-0.860356	-3.03933	-0.13132	1.86375	-1.81145	0.198244	-0.496971	-0.873874	0.634825	0.370691	0.0262723	-0.59625	-0.10117	-0.046419	-0.00763449	1.01036	-1.03602	-0.368699	-0.45352	0.817713	-0.437118	-2.86525	-2.80963	0.0918669	-0.155124	0.910434	-0.37601	-0.215523	-1.50291	-0.632557	0.734852	0.572693	-0.830786	-0.927057	1.38589
1632692_at	30-Mar-16	Flybase	HDC14917	HDC14917 /FEA=HDP /SEG=chr3R:-17803170,17805126	HDC14917	Dm.45676	---	March 2006 (FlyBase/BDGP 5.3)	chr3R:17812206-17814162 (-) // 100.0 //	---	---	---	---	---	---	---	---	---	---	---	---	---	---	---	This probe set was annotated using the Matching Probes based pipeline to a ENSEMBL identifier using 1 transcripts. // false // Matching Probes // A	GENSCAN00000036278(11)	GENSCAN00000036278 // cdna:novel chromosome:BDGP6:3R:21986485:21994627:-1 transcript:GENSCAN00000036278 description: // ensembl // 11 // ---	---	0.319763	-0.388874	0.657518	1.0317	0.685317	0.46192	0.437927	-0.288058	-0.361468	-0.0654276	-0.132846	-0.247092	0.121943	0.0178455	-0.218821	0.444055	-0.226284	-0.311689	-0.18188	0.439187	-0.106302	-0.460894	0.0950102	0.059722	0.28922	-0.928669	-0.586137	-3.96163	0.0386294	-0.0845257	-0.0637475	-0.254603	0.245742	0.00371825	0.0790832	0.049154	-0.109548	-0.0110681	-0.482747	0.384225	0.0796077	-0.0123575	0.0295504	-0.0322235	0.089662	-0.310656	-0.35274	-1.8937	-0.178227	0.417553	0.0626195	-0.577016	0.417826	0.268303	-0.271863	-0.101546	0.176413	-0.0296534	0.801226	0.0799436	-0.155603	-0.515928	-0.0989108	-0.217295	-0.248127	0.200039	0.113164	0.0990447	0.165984	0.0127358	-0.180552	0.214634	-0.331191	-0.121867	0.0563848	0.359788	0.110144	0.267898	0.259617	-0.582853	0.212405	-0.23312	0.118624	-0.0327199	0.331851	-0.241185	-0.241415	-0.710165	0.110997	-0.379099	0.111462	0.115328	-0.155808	-0.702459	0.371197	0.249421	-0.216278	-0.0233914	-0.0902818	0.116725	0.32497	0.482616	-0.0547255	0.0463515	-0.889791	-0.307957	0.1053	0.270963	0.262039	0.171631	0.0725282	-0.431609	-0.208318	0.0465046	0.118396	-0.587602	-0.208863	-0.169757	0.155183	0.348318	0.374208	0.35772	-0.339349	0.264826	0.327057	0.0598429	0.474848	-0.438262	0.192609	-2.14911	0.500791	-0.264613	-0.0554938	0.0348981	-0.797405	-0.045608	-0.0873887	-0.15547	0.604087	-0.347935	-0.225364	0.491811	-0.156375	0.299403	0.145131	0.0973844	0.327055	0.161112	-0.0947724	-0.0431845	-0.0332816	0.274695	-1.18653	-0.0712697	0.0334837	-0.583103	-0.134006	-0.143306	-0.136539	-0.406481	-0.0933774	-0.155726	0.18956	-0.123149	0.371314	0.572697	0.274833	-0.142804	0.268193	-0.275667	-0.117219	-0.265525	-0.716983	0.00221004	-0.176052	-0.151386	0.175874	0.343793	0.246466	0.081658	0.00911685	-0.307755	-0.186466	-0.168207	-0.0917497	-0.134816	0.0696189	0.641242	-0.253925	-0.0728623	-0.123881	-0.0848958	-0.342867	-0.629585	0.0223888	-0.215332	0.685721	-0.158281	0.00293742	0.388993	-0.0717401	-0.0621843	-0.0739051	-0.0134124	-0.253968	0.4339	0.410883	0.0722354	0.0408636	-0.213297	0.0878995	-0.6013	-0.103151	-0.0780965	-0.275729	-0.238519	0.225756	0.260223	0.0848168	0.392005	0.0673968	0.0137306	-0.183773	0.23597	-0.114685	-0.141912	0.158652	-0.414565	0.0632395	0.202597	-0.268838	-0.96887	-0.335231	-0.108954	0.278973	-0.105186	-0.55434	-0.0734155	0.662399	0.226875	0.0398424	-0.247275	-0.326417	0.688838	0.633249	-0.666714	0.0506649	0.0684815	0.06378	0.0212908	-0.124558	0.134139	0.555783	-0.0873295	-0.479997	0.303954	-0.133616	0.307107	0.0946487	0.0103084	-0.264348	-0.120783	-0.242107	-0.103708	-0.713451	-0.14268	0.10347	0.0292467	0.0865336	0.0932002	0.398873	0.24477	-0.333278	0.0866449	0.633386	-0.746422	0.3619	-0.284776	-0.658733	0.341977	-0.250285	-0.0256543	-0.0816929	-0.208457	0.0755932	0.283885	1.45969	-0.0739775	-0.470962	-0.0175179	0.0826288	0.466491	-0.140213	0.00779711	0.236422	0.369047	-0.683798	0.218966	0.539921	0.122238	0.238586	-0.00858219	0.530314	0.0584961	-0.509253	0.263455	-0.964095	-0.334056	-1.13304	0.872175	0.505183	0.0803979	-0.232834	-0.0726076	0.218211	0.426043	0.165754	0.0509155	-0.442813	0.113567	-0.0231522	0.0066439	-0.720594	0.0175159	-0.404063	-0.051103	0.181208	-0.254929	-0.402507	0.5968	0.0842583	-0.248562	-0.222945	0.0906938	-0.115513	-0.163769	-0.0110947	-0.00456249	0.116618	-0.108729	-0.436025	-0.346017	0.165685	0.133915	0.162998	0.0648076	0.0156817	-0.527655	-0.201079	0.266812	-0.162934	0.419097	0.419473	0.467344	0.282927	-0.130375	0.0453952	-0.545309	0.0673957	0.148058	0.0932056	-0.212768	-0.506047	-0.23537	-0.465043	-0.0955776	0.0275509	0.96891	-0.285044	1.6927	0.045395	0.776851	-0.260582	0.413538	0.543415	0.244721	-0.961597	-1.20298	-0.347597	-0.381942	-0.0867132	0.63462	-0.631998	0.147647	-0.16261	-0.339088	-0.35432	-0.348838	-0.00604522	0.253164	-0.136213	-0.421963	0.0006739	0.405319	-0.439306	0.254636	0.171904	0.106209	0.410036	-0.115848	0.384216	0.0189481	0.0946138	-0.456792	0.703058	-0.109778	0.199076	-0.0441145	0.210078	-0.0142602	-0.754111	-0.489503	-0.0254148	-1.07068	0.403151	-0.0711866	-0.458936	-0.274953	0.268242	1.25368	0.587281	0.273674	-0.121374	0.319969	-0.0994741
1623272_at	30-Mar-16	Flybase	CG15616-RA	CG15616-RA /FEA=BDGP /GEN=CG15616 /DB_XREF=CG15616 FBgn0034153 /SEG=chr2R:-11812691,11813146 /MAP=53C14-53C14 /LEN=399 /DEF=(CG15616 gene symbol:CG15616 FBgn0034153 )	CG15616-RA	Dm.19744	Dm.26944	March 2006 (FlyBase/BDGP 5.3)	chr2R:12636471-12636926 (-) // 100.0 //	Accessory gland protein 53C14b	Acp53C14b	chr53D6-53D6	full length	FBgn0034153	36873	Q6GUR9 /// B9EKZ8 /// Q6GUS1 /// Q6GUS0	---	NP_001286502 /// NP_611153	NM_001299573 /// NM_137309	FBgn0034153	0032504 // multicellular organism reproduction // inferred from expression pattern	0005615 // extracellular space // inferred from direct assay	---	---	This probe set was annotated using the Matching Probes based pipeline to a Entrez Gene identifier using 4 transcripts. // false // Matching Probes // A	FBtr0087081,FBtr0345493,NM_001299573(14),NM_137309(14)	FBtr0087081 // type=mRNA; loc=2R:complement(12636411..12636828,12636885..12636952); ID=FBtr0087081; name=Acp53C14b-RA; dbxref=FlyBase:FBtr0087081,FlyBase_Annotation_IDs:CG15616-RA,REFSEQ:NM_137309,REFSEQ:NM_137309; score=11; score_text=Strongly Supported; MD5=817a15d63af3086239eb862edf742792; length=486; parent=FBgn0034153; release=r5.46; species=Dmel; // flybase // 14 // --- /// FBtr0087081 // cdna:known chromosome:BDGP6:2R:16748906:16749460:-1 gene:FBgn0034153 transcript:FBtr0087081 description: Accessory gland protein 53C14b // ensembl // 14 // --- /// FBtr0345493 // cdna:known chromosome:BDGP6:2R:16748815:16749460:-1 gene:FBgn0034153 transcript:FBtr0345493 description: Accessory gland protein 53C14b // ensembl // 14 // --- /// NM_001299573 // Drosophila melanogaster accessory gland protein 53C14b, transcript variant B (Acp53C14b), mRNA. // refseq // 14 // --- /// NM_137309 // Drosophila melanogaster accessory gland protein 53C14b, transcript variant A (Acp53C14b), mRNA. // refseq // 14 // --- /// SNAP00000021049 // cdna:novel chromosome:BDGP6:2R:16748967:16749421:-1 transcript:SNAP00000021049 description: // ensembl // 14 // ---	GENSCAN00000038010 // ensembl // 1 // Cross Hyb Matching Probes	0.40691	-0.259336	-0.134064	0.629712	0.115169	-0.363958	1.17412	0.0645225	0.617379	0.264119	-2.32211	0.776784	0.135533	-0.785489	-0.363043	-0.521717	0.0159296	0.985781	-1.03521	-0.476583	-0.240499	-2.51576	0.865196	0.397714	-0.614556	-0.736955	-0.362627	0.641537	-0.624632	0.192223	0.669711	0.38428	0.697435	0.225336	-0.707559	0.504101	1.28819	-0.242113	0.26902	0.00519232	-1.08557	0.275059	0.148726	-0.166539	0.0896175	-0.307395	0.57926	0.0998889	-0.0130179	-0.128849	-0.94738	0.701972	0.483647	-0.0888316	-0.475306	-0.164457	-0.460117	-0.60334	-0.489369	0.790724	0.161322	-1.30455	-0.246492	0.0942347	1.12594	0.422897	0.0107667	-0.830069	0.170144	-0.743847	0.10426	-0.162094	-0.542215	-0.86155	-0.031434	0.390937	-0.0958077	-0.56484	-0.272181	-0.0327368	1.18069	0.14988	0.0980997	-0.828476	0.544746	0.592795	0.510948	0.165296	-0.758626	0.0771227	1.48886	0.167089	0.51835	-2.06269	0.190651	-0.54701	0.598283	-1.03166	0.501952	-0.0253024	0.554883	-0.216892	-0.239713	-0.689341	0.367104	0.300539	-0.186379	1.00998	0.0750953	0.848677	-1.06477	0.00932475	-1.69761	0.075363	0.133067	-1.17592	0.340285	0.40349	-0.206808	-0.421327	1.24766	-0.661835	-1.21239	0.377395	-0.514906	-0.663492	0.68635	0.0564931	-0.945423	-0.443213	3.41252	-1.36673	-0.471917	-0.644681	-0.557311	1.48727	0.170905	0.120352	-0.0879718	0.092035	-0.237419	-0.724219	1.05905	1.33572	0.954614	0.700041	0.247773	-0.121954	-0.765366	0.360638	0.350988	1.70815	-1.66415	0.799703	0.0321376	-3.727	-0.640345	-0.151876	-0.271109	-1.0846	0.432682	0.222206	-0.288991	-0.314756	0.104076	-0.672303	-0.51034	-0.111051	0.262088	-0.263178	-0.965744	-1.7872	0.0798777	1.4872	0.305599	1.11645	0.644957	-0.301748	0.754138	0.00209146	-0.250282	-0.538075	-0.350534	0.306933	0.0264399	2.45503	0.32358	-0.124483	-0.270382	0.281617	-0.331021	0.00771089	-0.00584806	-0.117973	-0.23208	0.205523	1.37394	-0.203269	-0.581477	-0.340327	1.51039	-0.324403	1.02142	-0.233557	0.286839	-0.233187	0.134766	-1.0999	-0.483775	-1.13708	-0.797536	-0.0365449	-0.0463834	-0.20974	0.504347	-0.703845	-1.07828	0.815518	0.969985	1.67368	0.306708	-0.863613	-1.19196	1.46615	0.18365	-0.029389	-0.212363	0.0290759	-0.084245	0.442434	-0.197396	-0.222075	0.156979	-0.551272	0.548023	-0.129828	-0.295992	0.628899	0.215519	-1.11754	-0.0311068	-0.98542	0.883189	-0.156325	0.920286	-1.30977	0.254682	1.17532	-0.40996	-0.546165	-0.310239	-0.11446	0.00136422	0.355663	1.51857	-0.633083	0.872022	-0.734764	0.606747	-0.314184	0.22629	0.768684	0.0147388	-0.138599	0.392595	0.403479	-0.354361	1.78459	0.143578	0.544205	0.310164	0.189005	-0.141952	-26.6464	0.395074	-0.138433	-1.6823	1.23993	0.749408	0.363287	-0.242596	0.105795	0.191263	-0.723419	-0.391107	-1.05894	-1.01246	-1.16256	-1.60042	1.10323	-0.158106	-0.090384	0.300513	0.375107	-0.485882	-0.444295	0.367209	-0.933032	-2.55889	0.725996	0.0748706	0.790192	0.21417	-0.197737	0.421106	-0.829751	-0.118011	0.365743	-0.365925	-0.782257	-1.26517	0.24009	-0.405223	-0.486973	0.0997479	0.92751	-0.608061	-1.50617	4.21943	0.303449	0.127873	0.0481627	-0.333751	-0.270042	-0.277527	0.622394	-0.309428	-1.27315	0.50874	0.298961	-2.41107	-0.0521434	-1.18093	-0.121478	0.536195	1.70288	-0.174528	1.07482	-0.266017	-0.0277469	-0.0278609	0.268147	-1.14424	0.644457	-0.496509	0.142324	-0.0351095	-0.297326	0.230195	-0.0164776	-0.611027	-0.12208	0.0307715	0.486313	0.0471188	-0.580327	4.93933	-0.134288	-0.495958	-1.47263	-0.155259	-7.75296	0.47985	-0.39219	-0.404896	0.354418	0.223379	0.755299	0.194879	-0.502282	-1.46235	-0.406645	-0.992168	0.574423	0.644071	0.530001	0.681318	0.767818	1.75607	0.295777	0.340794	0.840419	-0.427496	-1.2708	-0.196545	-0.226047	0.269524	0.354135	-0.641545	-0.855539	0.394379	-0.450973	-0.17262	0.357062	0.085401	-0.562608	-2.61337	0.252835	-0.20892	-1.31074	2.7126	0.796037	-0.604165	0.00359998	0.350358	-0.0483031	0.611218	2.84174	-0.525483	0.232071	-0.844178	0.403292	-0.154105	0.570598	1.20202	-0.841819	-0.218619	-2.79232	-0.336978	-1.51626	0.491587	-0.262493	-0.145895	0.496427	-0.103802
1630114_at	30-Mar-16	Flybase	S.C3R002177	S.C3R002177 /FEA=fgenesh /SEG=chr3R:+16338186,16345864	S.C3R002177	Dm.37893	---	March 2006 (FlyBase/BDGP 5.3)	chr3R:16338169-16345847 (+) // 100.0 //	---	---	---	---	---	---	---	---	---	---	---	---	---	---	---	This probe set was annotated using the Genome Target Overlap based pipeline to a ENSEMBL identifier using 1 transcripts. // false // Genome Target Overlap // B	GENSCAN00000026699	GENSCAN00000026699 // cdna:novel chromosome:BDGP6:3R:20517668:20527190:1 transcript:GENSCAN00000026699 description: // ensembl // --- // chr3R:16343389-16352912(+)	---	0.206206	-0.325283	-0.315699	-0.333221	0.687464	0.0541247	0.399198	-0.323743	0.184229	0.105748	0.171521	0.307227	-0.554596	0.170031	-0.103374	0.178466	-0.502606	0.0744846	0.00485064	-0.307317	-0.0117974	0.424225	0.0567552	-0.139277	-0.0416925	-0.30915	0.105982	0.0125138	-0.545503	-0.780284	-0.278679	-0.209578	0.225967	-0.073536	-0.0341978	-0.200499	0.0445963	-0.124468	-0.517371	0.173654	0.395477	-0.0722707	-0.294329	-0.673862	0.0893645	0.354697	-0.314958	0.0136762	-0.310924	0.259392	0.159131	0.171477	-0.11058	0.478327	-0.0387117	0.287315	-0.208154	0.0284303	0.413403	-0.0158037	-0.0156071	-0.148954	0.0931718	-0.183376	0.526886	0.00328009	0.242473	-0.15693	0.207936	0.10391	0.141096	-0.390558	-0.178647	1.62279	0.762456	0.197619	0.204112	-0.436205	0.299083	0.0765528	-0.191237	-0.540762	-0.268947	-0.126096	-0.164984	-0.220301	0.263545	-0.367126	0.254024	0.125363	0.0842051	-0.0375747	-0.543268	0.0419384	0.0778906	-0.173288	-0.166062	-0.0354479	0.15556	0.0136352	-0.224949	-0.0112408	-0.708594	-0.0287442	0.411995	0.0045089	-0.135061	-0.218717	-0.192815	0.0283211	0.403939	0.303472	-0.165145	0.44691	0.0334047	0.00104595	0.187846	0.370527	-0.00125039	0.394867	0.374142	0.0823557	0.732225	-0.362049	-0.324158	-0.392428	0.379723	-0.476301	-0.00358143	0.127487	-0.213973	0.019959	0.153361	0.12623	-0.733792	-0.184376	0.20262	-0.114766	0.110779	0.0853654	0.202422	0.461982	0.426343	-0.546461	0.26809	0.082163	-0.429159	0.157005	0.00433308	-0.0410199	-0.11419	-0.0162412	0.291023	-0.0749806	0.767716	-0.141342	-0.0479856	0.150554	0.214284	0.250803	-0.0952406	-0.0325803	0.234226	-0.665238	-0.281247	0.11457	-0.135624	0.0533965	-0.00559484	0.450877	-0.0764425	0.34038	0.348947	-0.505496	0.138745	0.142297	-0.236698	0.382705	0.0634677	0.0442589	-0.20913	0.580017	0.0668499	-0.264118	0.0440979	0.0603035	-0.0518172	-0.141047	0.0342272	-0.385969	-0.151867	-0.320281	-0.140104	-0.490826	0.220541	-0.596156	0.440521	-0.352634	0.430965	0.324143	-0.225044	0.158619	-0.138231	0.176032	0.139791	0.132326	0.134006	-0.254788	0.0465498	-0.0897989	0.173	-1.02098	0.441256	0.0106345	-0.0208086	0.132921	-0.230375	-0.0249004	-0.344897	-0.144161	0.421515	-0.191057	-0.53979	0.0615912	0.141651	-0.472668	-0.266703	-0.284668	-0.252075	0.182843	-0.299747	-0.205994	-0.193576	-0.329132	0.21156	0.143604	0.0364519	0.0659827	-0.0556928	0.0849559	-0.134545	0.143525	0.261659	-0.68219	0.0918787	0.00860514	-0.0798109	-0.586801	-0.352496	0.459752	0.149904	0.57524	0.291441	-0.234473	-0.531946	0.426538	-0.21247	-0.207921	0.0394833	0.106604	0.421518	-0.0402061	-0.146838	-0.0715002	-0.0493139	0.0313592	0.0955843	-0.147968	0.26433	-0.250289	0.0387425	-0.217749	-0.166479	0.101649	-0.261121	0.0875473	-0.280492	-0.249875	0.122044	-0.180766	-0.135119	-0.0043917	0.107124	0.187926	-0.223889	0.0439633	-0.19001	0.112276	0.144323	-0.0336805	-0.198341	0.331993	0.42832	0.0645564	0.314952	-0.245312	-3.15152	0.353396	-0.113997	-0.67992	0.222981	0.0400198	-0.476533	-0.226387	0.707308	-0.232752	-0.385557	1.00115	0.17708	0.43023	-0.277053	0.156911	0.00555834	0.175531	-0.0835494	-0.717328	0.108245	-0.133191	0.153683	0.131506	0.271991	0.283789	0.415093	0.201958	-0.460287	-0.33789	-0.0154407	-0.0709616	0.152898	0.24131	-0.233682	0.0468974	0.277274	-0.212217	0.094526	0.173461	-0.231941	0.310189	0.1302	-0.113539	0.12089	0.110019	0.168152	0.0185594	0.22805	0.547188	0.236312	-0.244095	-0.354639	-0.0369069	-0.405578	0.345251	0.0214023	0.265075	-0.621285	0.19717	-0.0253205	-0.195485	-0.662182	0.420829	-0.381193	0.0798817	0.0609128	-0.0995181	-0.598585	0.0186882	0.593479	-0.761078	-0.218838	-0.493538	0.171923	0.132629	-0.335152	0.140938	0.036118	0.142379	-0.326841	-0.778297	-0.0762472	-0.348829	0.0204272	0.0692096	-0.104913	-0.242265	-0.491699	-0.325254	0.0724559	0.074545	-0.32155	-0.0462134	0.334452	0.14377	0.0143603	0.34358	-0.194237	-0.138373	-0.37512	-0.440666	0.395361	0.370498	-0.412159	-0.596783	-0.0766114	-0.0839791	-0.0228283	-0.277882	0.258391	0.112993	-0.138965	0.120803	0.243802	0.140549	0.0397025	0.0473067	-0.0304442	-0.133354	-0.162566	-0.255064	-0.794267	0.403897	-0.247292	0.491063	0.198475	0.145412	0.00592789
1638916_at	30-Mar-16	Flybase	CG12688-RA	CG12688-RA /FEA=BDGP /GEN=CG12688 /DB_XREF=CG12688 FBgn0029707 /SEG=chrX:+4122087,4123785 /MAP=4C2-4C2 /LEN=408 /DEF=(CG12688 gene symbol:CG12688 FBgn0029707 )	CG12688-RA	Dm.50040	Dm.26456	March 2006 (FlyBase/BDGP 5.3)	chrX:4275504-4277202 (+) // 100.0 //	CG12688 gene product from transcript CG12688-RB	CG12688	chr4C2-4C2	full length	FBgn0029707	31378	M9NFW1	---	NP_001245526	NM_001258597	FBgn0029707	---	---	---	---	This probe set was annotated using the Matching Probes based pipeline to a Entrez Gene identifier using 2 transcripts. // false // Matching Probes // A	FBtr0308918,NM_001258597(9)	FBtr0070653 // type=mRNA; loc=X:join(4275505..4275600,4275821..4276004,4277075..4277202); ID=FBtr0070653; name=CG12688-RA; dbxref=FlyBase:FBtr0070653,FlyBase_Annotation_IDs:CG12688-RA,REFSEQ:NM_131935; score=6; score_text=Moderately Supported; MD5=b1b6a7dea8beac26dd15229fa09a3da9; length=408; parent=FBgn0029707; release=r5.46; species=Dmel; // flybase // 14 // --- /// FBtr0308918 // type=mRNA; loc=X:join(4275359..4275600,4275821..4276499); ID=FBtr0308918; name=CG12688-RB; dbxref=FlyBase:FBtr0308918,FlyBase_Annotation_IDs:CG12688-RB,REFSEQ:NM_001258597; score=6; score_text=Moderately Supported; MD5=db1ed9335b3ab6ea273da3ab1dd4ab7d; length=921; parent=FBgn0029707; release=r5.46; species=Dmel; // flybase // 9 // --- /// FBtr0308918 // cdna:known chromosome:BDGP6:X:4380758:4382466:1 gene:FBgn0029707 transcript:FBtr0308918 // ensembl // 9 // --- /// GENSCAN00000028495 // cdna:novel chromosome:BDGP6:X:4375792:4387444:1 transcript:GENSCAN00000028495 description: // ensembl // 9 // --- /// NM_001258597 // Drosophila melanogaster CG12688 (CG12688), mRNA. // refseq // 9 // --- /// SNAP00000013420 // cdna:novel chromosome:BDGP6:X:4381472:4381976:1 transcript:SNAP00000013420 description: // ensembl // 9 // ---	SNAP00000013413 // ensembl // 4 // Cross Hyb Matching Probes	0.565052	-0.204955	-0.319906	-1.36466	0.171781	0.65384	0.491342	1.34509	2.67314	0.576525	0.325961	0.435804	-1.00989	-0.122538	-0.0299417	-0.6913	-0.617355	-0.459425	0.242912	-0.0909635	0.607189	0.293569	-0.0672523	-0.155789	0.551009	0.620518	0.139438	-0.0633383	0.996248	0.472253	-0.124869	-1.0565	0.253416	0.234279	0.699723	-0.200188	0.562104	0.0165349	1.66182	0.0438601	0.0586524	0.486773	-0.00797632	-0.183501	0.0893566	0.365792	-0.146824	-0.299948	0.365845	-0.0492463	0.509339	0.525091	-0.25636	0.413213	-0.259582	-0.57017	1.06245	-0.10962	0.768688	0.900752	0.00765005	-0.495521	-0.0591194	0.052012	-1.61905	0.847286	-0.0587938	-0.995703	0.16488	-0.424537	-0.0101461	0.585478	-0.949544	0.950566	2.44376	0.520789	-0.463016	1.19708	0.154526	0.269345	-0.258075	-0.356	1.47467	0.185318	0.879013	-0.178082	0.447308	-0.0418562	0.0216296	-0.668416	-0.143389	0.102714	-1.00598	-0.298756	0.2219	-0.0575372	-0.598478	0.16448	-0.154772	-0.417497	-0.307336	-0.051657	1.19454	0.381602	-0.236436	-0.478465	-0.489355	-0.365431	0.805553	0.781173	-0.457569	0.0387977	0.265057	-0.605246	-0.854921	-0.772782	-0.151545	0.17149	0.101613	-0.195788	0.42704	-0.0546605	0.119771	0.469664	-0.993675	-0.199552	-0.0873533	0.779622	0.628332	1.89805	0.805792	0.440775	0.287299	-0.652818	1.25874	0.704646	0.0930898	-0.538356	0.142378	-0.0941572	-0.886653	0.0611737	-0.446744	1.18465	-0.0368205	0.154149	0.167528	0.423974	0.194607	0.620432	-0.0142166	-0.536929	-1.05009	0.175881	-0.432487	0.0333662	-0.151067	0.282477	0.284552	1.65536	0.171024	0.142159	-0.275662	0.0288361	-0.471398	0.493825	-0.909574	0.0667209	0.00476629	1.13429	-0.770831	0.0263627	-0.0928407	0.00666654	-0.912132	-0.51756	-0.244915	0.157436	-1.15838	0.0291586	0.246009	0.0960152	0.771238	0.15594	-0.0671287	0.199188	0.093004	0.646863	0.378622	0.130385	0.0773545	0.733806	0.735252	0.500014	-0.222252	-0.406561	-0.207672	-0.133543	-0.87571	0.214405	0.558447	-0.0581978	-0.0433466	-0.532616	-0.246416	0.138317	-0.171919	0.0692069	-0.277225	0.343778	-0.0963762	-0.318757	-0.68227	0.868717	0.0811536	0.105657	0.571453	-0.572571	-0.00748882	-0.259999	-0.497454	-0.185003	0.0675331	-0.277574	0.409168	1.38166	-0.425836	0.539019	-0.0775531	0.843511	0.0999786	0.0218175	-0.728227	-0.250869	0.238252	-0.282132	0.504184	0.111435	-0.259746	0.18563	-0.23999	0.241126	-0.146014	-0.449785	0.358156	-1.02896	0.359434	0.0685917	0.40532	0.872051	-0.327067	0.00157761	0.2119	0.100899	-0.0176417	-0.465591	-0.361017	-0.558127	-0.775018	-0.686894	-0.130727	-0.576284	-0.385871	-0.185044	0.163297	-0.37107	-0.301083	0.920986	-0.16899	-0.194883	0.189978	0.257384	0.22456	-0.291198	-0.658363	-0.329895	1.1536	0.11889	-0.072661	0.282101	-0.0125595	-0.553484	0.115531	-0.140118	-0.361644	-0.105705	0.488992	0.194877	0.139129	-0.358925	-0.133058	0.285245	-0.242607	0.334032	0.201131	-4.4573	0.395509	0.695492	0.778669	0.0636754	1.25391	0.254681	0.472932	-0.627819	0.049228	-0.285477	-0.335873	-0.548663	0.764794	0.186086	-0.431976	-0.429778	-0.357843	-0.0723667	1.24707	0.803804	-0.635547	-0.581288	0.00252039	-0.417308	-0.44905	-0.192774	1.30731	-0.255956	-0.464289	0.496294	0.461535	0.233643	0.00898463	1.8156	0.319307	0.432653	0.175904	0.0463485	0.00532427	-0.476166	0.349624	-0.340195	1.48048	-0.143126	0.161213	0.27775	0.563684	0.157404	-0.442315	-0.230255	0.577537	-0.266574	-0.331418	0.819057	0.648111	0.635928	-0.41361	0.0907775	-0.50671	-0.471972	-0.178767	-0.640952	-0.573053	0.405686	1.86981	-0.101691	-0.0946029	-0.624628	-0.619182	-0.026728	0.140811	-0.121336	0.530778	0.270105	-0.73514	-0.666644	-0.526131	0.163713	0.170616	-0.009718	-0.964837	0.376871	0.692446	-0.0485295	0.167867	-0.545644	0.470726	0.166233	-0.254491	0.606722	0.192469	-0.0184303	-0.257614	0.333678	0.677924	0.183294	-0.537843	0.683559	-0.0463987	-1.33903	-0.126834	-0.202669	-0.142415	-1.07759	0.0819989	0.788672	-0.362882	-0.328475	0.227396	-0.0892765	1.35999	-0.649891	-0.611709	-0.564788	0.341637	-0.847964	0.897167	0.141523	-0.00529553	-0.0073684	0.385252	-0.085593	-0.18487	-0.669691	1.45565	-0.642654	0.285357	-1.08735	0.948564
1636854_at	30-Mar-16	Flybase	S.CX000429	S.CX000429 /FEA=fgenesh /SEG=chrX:-3740204,3751328	S.CX000429	Dm.54647	---	March 2006 (FlyBase/BDGP 5.3)	chrX:3893621-3904745 (-) // 100.0 //	ncRNA	CR43298	chr4A1-4A1	---	---	12798105	---	---	---	NR_047752	---	---	---	---	---	This probe set was annotated using the Genome Target Overlap based pipeline to a Entrez Gene identifier using 1 transcripts. // false // Genome Target Overlap // B	NR_047752	FBtr0306828 // ncrna:known chromosome:BDGP6:X:4001210:4001607:-1 gene:FBgn0262990 transcript:FBtr0306828 // ensembl // --- // chrX:3895242-3895640(-) /// FBtr0306828 // type=ncRNA; loc=X:complement(3895243..3895457,3895540..3895640); ID=FBtr0306828; name=CR43298-RA; dbxref=REFSEQ:NR_047752,FlyBase:FBtr0306828,FlyBase_Annotation_IDs:CR43298-RA; score=0; score_text=Weakly Supported; MD5=4d657d1a7c347bc5eb3480021f509fa9; length=316; parent=FBgn0262990; release=r5.46; species=Dmel; // flybase // --- // chrX:3895242-3895640(-) /// GENSCAN00000033903 // cdna:novel chromosome:BDGP6:X:4003308:4036943:-1 transcript:GENSCAN00000033903 description: // ensembl // --- // chrX:3897340-3930976(-) /// NONDMET002922 // Non-coding transcript identified by NONCODE: Linc // noncode // --- // chrX:3895242-3895640(-) /// NR_047752 // Drosophila melanogaster CR43298 (CR43298), ncRNA. // refseq // --- // chrX:3895242-3895640(-)	---	-0.411393	-0.0132775	0.624889	-0.21147	-0.532098	-0.325084	1.18679	1.39672	0.1033	0.371598	-0.059099	-0.667226	-0.174165	0.322257	0.913545	1.01893	1.25844	1.00253	0.336949	-0.649924	-0.0548114	0.250635	-0.142712	-0.411468	0.546289	0.259675	0.012703	0.380511	1.17688	-0.447024	0.424398	-0.193901	-0.585173	0.0689992	0.2942	-0.125587	-0.275359	-0.173735	-1.40361	-0.0985841	-1.4287	0.170694	-0.0345359	0.240388	0.0892731	1.61419	0.696744	-3.1571	0.349104	0.115704	0.61763	0.492386	-0.134434	-0.243139	0.142606	0.0893542	0.27733	-0.379228	0.326104	0.0103795	-0.636272	-0.262308	-0.25589	-0.0599944	0.0216419	0.461237	0.986519	0.363314	0.0887794	0.0807377	0.485147	-0.118543	-0.204598	0.0990397	-2.63774	-0.135287	-0.37816	0.172968	-0.100186	-0.0931638	-1.09868	0.480888	-0.19676	-0.0350698	0.3862	-0.413823	-0.38391	0.865069	0.399903	-0.217976	-0.307379	-0.0726927	0.499932	-0.0253898	0.664925	-0.42512	-0.228916	0.11648	-0.512067	-0.139466	0.118769	-0.429492	-0.240212	0.707146	0.895822	0.0134391	0.52594	0.327947	-0.701435	-0.674969	-0.0828016	-0.384597	0.864884	0.0492145	0.0470064	0.484126	-0.373212	0.208008	-0.354313	0.151342	-0.455565	-0.0496949	-0.469725	-0.144877	0.0757135	-0.472402	0.294928	-0.104338	0.204222	1.01287	-0.758319	0.782528	-0.141376	-0.199246	0.00534888	-1.85959	0.0932577	-0.210147	-0.0339752	-0.104204	0.0605491	0.409372	0.309248	0.740626	-0.727774	0.21912	0.202384	-0.960728	0.32253	0.370352	0.419452	-0.568106	-0.635452	0.132317	-0.370673	-0.641286	-0.473112	-0.0321176	-0.416206	0.373775	0.244944	-0.0647727	0.428542	-0.302584	0.29435	0.129227	0.622221	-0.0913872	-0.268779	0.855184	0.316667	-0.201457	-0.327269	-0.6485	-0.497564	-0.0910529	0.32771	0.48153	0.652354	0.221542	-0.111455	-1.7768	-0.205183	0.131202	-0.214055	-0.848672	-0.209991	0.175008	0.38929	-0.416728	-0.20227	0.535827	0.378315	-0.404285	-0.393804	-0.641885	-0.649259	1.00727	-0.774316	-0.484612	-0.130933	0.425129	-0.0875603	-0.198878	-0.694448	0.592926	-0.197155	0.0729706	-0.530832	-0.18392	-0.177335	0.58143	-0.143487	-0.113095	0.0142397	0.339261	-0.0172514	0.061017	-0.112709	-0.138022	-0.279224	0.0245822	0.00933502	-0.674955	-0.0497086	0.122747	0.0603945	-0.184624	-0.64128	-0.209073	-0.0268179	0.114706	-0.549461	0.20741	-0.188342	-0.0486607	0.0304953	-0.0201952	-0.38208	-0.260958	-0.337403	0.0197554	0.628759	0.0999191	0.650739	-0.152414	-0.0168993	0.722337	0.0678312	0.299968	0.230695	-0.548131	-0.410077	0.083291	-0.0840229	-0.319724	1.73229	-0.802587	-0.300766	0.0740689	0.119209	-0.0207912	-0.770997	-0.299568	0.181341	0.436086	0.391475	0.427724	0.749372	-0.268978	0.152489	-0.356391	-0.158258	0.687335	0.208163	0.0619016	0.235656	-0.00207927	-0.215974	1.84154	0.759399	-0.0986647	-0.137293	-0.290407	0.27309	-0.598424	0.218339	-0.395726	-0.363822	-0.595665	-0.292356	-0.58653	-0.0725485	-0.0593061	-0.447562	-0.57801	-0.767525	0.0764838	-0.347472	-0.559048	0.337154	0.0802418	0.291714	-0.231395	-0.323339	-0.256041	-0.605585	0.540599	0.234299	0.331891	-0.42841	0.26441	0.0729453	0.00248702	-0.196563	0.413844	-0.139076	0.0188629	0.0367737	0.0327983	0.164049	-0.117331	-0.00073502	-0.264475	1.87423	0.0655251	-0.53687	-0.310795	0.177749	0.248058	0.180399	-0.369899	0.147355	0.245764	-0.0781544	-0.413183	-0.0586382	0.368402	0.143708	0.387605	0.00923411	-0.350883	0.087354	0.318103	0.858724	-0.773817	0.0748754	0.751041	-0.175182	0.198985	0.209108	-0.251024	-0.460064	-0.113032	-0.298506	-1.39086	-0.36104	0.00135671	0.205704	-0.114407	0.419782	-0.30964	0.579248	-0.548071	-0.212652	-0.564774	0.80798	-0.274455	0.950953	1.07483	-0.178352	0.0433096	-0.0586954	0.138507	0.512669	-0.349188	1.98395	-1.22663	-0.235628	0.315684	0.203638	-0.298769	-0.16959	0.00863087	-0.322969	0.818679	-0.329101	0.341306	-0.416344	-0.419196	-0.559089	-0.240839	-0.330145	-0.145433	0.465019	-0.71855	-0.0702701	-0.288045	0.455211	-0.054142	0.325244	-0.256005	0.632009	0.334503	0.237438	0.113229	-0.203379	0.265141	-0.342182	-0.290424	0.233977	-0.245728	0.0105095	0.220434	0.241314	-0.220018	0.000388444	0.0222399	0.792643	0.276512	-0.7914	-0.336567	-0.126211	-0.805968	2.07614
1634148_at	30-Mar-16	Flybase	CG4842-RA	CG4842-RA /FEA=BDGP /GEN=CG4842 /DB_XREF=CG4842 FBgn0036620 /SEG=chr3L:+16317285,16318397 /MAP=72E2-72E3 /LEN=916 /DEF=(CG4842 gene symbol:CG4842 FBgn0036620 (GO:0016616 oxidoreductase, acting on the CH-OH group of donors, NAD or NADP as acceptor))	CG4842-RA	Dm.26375	Dm.7978	March 2006 (FlyBase/BDGP 5.3)	chr3L:16361506-16362618 (+) // 100.0 //	CG4842 gene product from transcript CG4842-RA	CG4842	chr72E2-72E3	full length	FBgn0036620	39817	Q9VV47	EC:1.1.1.1	NP_648885	NM_140628	FBgn0036620	0008152 // metabolic process // inferred from electronic annotation /// 0048812 // neuron projection morphogenesis // inferred from mutant phenotype /// 0055114 // oxidation-reduction process // inferred from electronic annotation	---	0004022 // alcohol dehydrogenase (NAD) activity // inferred from electronic annotation /// 0016491 // oxidoreductase activity // inferred from electronic annotation	IPR002198 // Short-chain dehydrogenase/reductase SDR // 0.0	This probe set was annotated using the Matching Probes based pipeline to a Entrez Gene identifier using 3 transcripts. // false // Matching Probes // A	AY118787(14),FBtr0075384,NM_140628(14)	AY118787 // Drosophila melanogaster GH15220 full insert cDNA. // gb // 14 // --- /// FBtr0075384 // type=mRNA; loc=3L:join(16361489..16361649,16361708..16361935,16362005..16362178,16362248..16362618); ID=FBtr0075384; name=CG4842-RA; dbxref=FlyBase:FBtr0075384,FlyBase_Annotation_IDs:CG4842-RA,REFSEQ:NM_140628,REFSEQ:NM_140628; score=15; score_text=Strongly Supported; MD5=adc66ecf5b9285f957be84b87a525476; length=934; parent=FBgn0036620; release=r5.46; species=Dmel; // flybase // 14 // --- /// FBtr0075384 // cdna:known chromosome:BDGP6:3L:16368389:16369518:1 gene:FBgn0036620 transcript:FBtr0075384 // ensembl // 14 // --- /// GENSCAN00000034265 // cdna:novel chromosome:BDGP6:3L:16368457:16370843:1 transcript:GENSCAN00000034265 description: // ensembl // 12 // --- /// NM_140628 // Drosophila melanogaster CG4842 (CG4842), mRNA. // refseq // 14 // --- /// SNAP00000008479 // cdna:novel chromosome:BDGP6:3L:16368457:16369432:1 transcript:SNAP00000008479 description: // ensembl // 12 // ---	---	-6.98427	0.415431	0.549678	1.96447	-2.46187	-0.825139	-3.57641	1.89403	0.243927	0.526515	0.0442976	-0.693891	0.776866	-0.245118	2.16196	-1.4112	0.266647	-0.402999	-0.0737703	-0.318256	2.00814	-0.791683	0.476077	13.6526	0.714998	1.25277	-0.00186894	-0.930153	-4.41964	0.737935	0.0904911	-0.166094	-0.0577259	-0.176351	0.179096	3.80618	3.49555	2.53707	-1.40059	-0.946144	-0.632331	3.78043	-1.01648	-2.79321	0.0892482	2.99333	0.124448	-0.621763	0.419939	-4.49867	1.05713	0.0600498	0.143573	-3.57577	0.896771	2.57632	3.23545	0.811739	1.371	1.0006	2.33065	-0.639337	-0.569484	-0.657412	-1.3356	1.51503	-0.913775	0.692039	1.06149	1.25524	-1.34495	-1.1974	3.13044	-0.532144	3.07623	-6.12784	3.75231	-1.39985	1.16274	-0.604861	-0.695836	-0.487399	-0.754062	0.404877	-0.277762	-1.0963	1.34065	0.930346	-0.493277	0.147724	1.50663	0.0802821	-1.55197	-0.0735706	-0.780433	0.488517	0.405004	-1.45414	-0.0490748	1.22285	-2.02772	-0.281887	-0.312621	0.0390973	-1.22935	-0.510873	0.60285	0.333363	-1.85847	-2.80643	-0.744179	-0.899507	-0.19261	-1.3899	-0.405757	2.11577	0.0153321	0.982944	-1.05706	0.418377	0.211098	-2.11243	-0.589428	0.500812	-0.717025	-0.0163229	-0.21389	-0.157011	0.0353492	-1.35294	-0.63002	-0.236722	-0.257514	-2.6216	-0.980128	-0.503655	-0.978465	-0.673721	0.620158	-0.716731	-0.53955	0.299938	0.372648	0.802108	1.7399	0.227294	-2.15975	0.85212	0.716247	0.973775	-0.468811	0.0150898	1.44273	-0.233088	0.29558	-0.00693299	-0.765691	-4.05799	1.66592	-0.151313	0.309123	-1.49033	1.44544	0.510192	0.640404	-0.761178	-0.0869968	0.366633	-0.944578	-5.93977	-0.0686776	-0.408502	-0.350766	-0.682337	-0.635507	-0.743445	-0.732169	1.79414	-0.718128	0.387406	-0.807677	0.558517	4.80742	0.895006	1.95428	0.375794	0.30399	0.129749	-6.74785e-06	-0.431952	-0.486093	-0.246441	0.674371	-0.497359	-0.0416888	0.256462	2.67079	-0.662881	0.566618	1.95437	-0.848362	1.58344	0.777003	-1.67468	-0.607177	0.0113252	-0.161728	1.03435	-1.12954	-0.998725	0.331696	0.0199519	-0.889227	2.74875	0.568955	-0.473026	0.587001	1.02392	0.0975095	3.14489	-1.03158	-0.395747	1.48659	-2.53738	0.20663	-0.901231	-0.407408	0.689327	2.06577	0.977483	-1.06437	-0.421028	0.772627	-0.0507894	0.501998	-0.763692	1.1001	-1.3626	1.10227	1.11168	-1.1633	1.40481	0.760627	0.467842	-2.99417	0.186061	0.594846	-0.549437	1.62882	-0.171267	-0.22177	-2.09841	0.584038	-1.86088	1.84762	-1.1145	-0.454667	-0.876336	-0.550973	-3.66225	-0.437588	-4.38761	1.25771	0.805338	-1.30894	0.489531	-0.44116	0.417554	-0.133015	-0.410742	-1.37112	-0.14154	1.47911	0.163521	1.22468	-0.338597	0.888851	-0.216259	-1.24282	0.810899	-0.613971	0.860367	1.57241	-1.99941	1.45364	0.0339406	0.609574	-3.09817	-2.55025	4.27024	-0.168761	-1.00996	-1.15684	0.0579699	-1.10416	0.88274	0.838126	1.42508	0.225483	-1.65609	1.71442	-0.0509452	0.382566	-0.0997794	-0.230917	-0.179296	-1.82003	0.473342	-0.961734	0.296845	-0.696782	0.791676	0.429761	1.40534	0.343001	1.98305	-0.104803	-0.0551146	-0.250822	-0.627106	0.496581	-0.915018	-0.220398	0.608663	-1.27639	1.59099	0.0749678	-0.518899	-2.50855	-2.01773	0.346433	2.02243	0.472091	0.122985	-1.02507	-1.80077	-2.75295	0.929375	-1.09095	-1.11465	-0.589318	0.0306833	-0.235029	-0.182805	-0.954631	0.891804	0.1779	4.36869	-0.0658979	-0.432894	0.138861	-0.441144	1.34582	-2.79662	0.488361	-1.34955	0.71786	-0.055916	0.291883	-1.34306	0.855561	5.71509	-0.0496066	-1.16938	-1.035	-3.62325	-1.07666	0.997699	0.225306	-0.791581	-0.759151	-0.110011	0.632145	-0.134196	0.199852	0.0155714	-0.788342	-0.819472	1.02592	1.43343	-0.102214	2.66101	-1.19203	-0.208717	-0.99924	-2.5037	-0.531375	1.51669	1.60132	1.88357	-2.67873	-0.249268	-0.325463	1.53851	1.14077	-2.62737	-0.465004	0.0649579	-0.0904516	-1.20971	0.336103	-1.58068	-0.0525857	-0.521737	-2.21283	0.427087	-1.13484	0.319256	0.395159	-0.901083	-0.447881	2.77256	-1.01439	-0.819701	-1.36081	0.960127	1.16839	-0.446986	1.80321	-0.786283	-2.44611	-0.0465424	-0.497682	0.363948	-2.08037
1635222_at	30-Mar-16	Flybase	CG1513-RA	CG1513-RA /FEA=BDGP /GEN=CG1513 /DB_XREF=CG1513 FBgn0033463 /SEG=chr2R:-4944389,4952311 /MAP=46C2-46C2 /LEN=2616 /DEF=(CG1513 gene symbol:CG1513 FBgn0033463 (GO:0008142 oxysterol binding))	CG1513-RA	Dm.17776	Dm.16219	March 2006 (FlyBase/BDGP 5.3)	chr2R:5771261-5779183 (-) // 100.0 //	CG1513 gene product from transcript CG1513-RA	CG1513	chr46C2-46C2	full length	FBgn0033463	36028	A1Z814 /// D3DMG7 /// C0PTW5 /// E1JH23 /// A0A0B4KEI3	---	NP_001163104 /// NP_001260838 /// NP_610534	NM_001169633 /// NM_001273909 /// NM_136690	FBgn0033463	0006810 // transport // inferred from electronic annotation /// 0006869 // lipid transport // inferred from electronic annotation	---	0008142 // oxysterol binding // inferred from sequence or structural similarity	IPR000648 // Oxysterol-binding protein // 0.0 /// IPR000648 // Oxysterol-binding protein // 0.0 /// IPR001849 // Pleckstrin homology domain // 0.0	This probe set was annotated using the Matching Probes based pipeline to a Entrez Gene identifier using 6 transcripts. // false // Matching Probes // A	FBtr0088450,FBtr0302176,FBtr0331955,NM_001169633(12),NM_001273909(14),NM_136690(14)	FBtr0088450 // type=mRNA; loc=2R:complement(5770077..5771348,5771402..5771507,5771590..5771711,5772127..5772213,5772271..5772406,5772468..5772642,5772705..5772806,5772866..5773017,5773078..5773485,5774436..5774559,5774671..5774914,5776242..5776319,5776393..5776629,5777112..5777240,5778740..5779194); ID=FBtr0088450; name=CG1513-RA; dbxref=FlyBase:FBtr0088450,FlyBase_Annotation_IDs:CG1513-RA,REFSEQ:NM_136690,REFSEQ:NM_136690; score=11; score_text=Strongly Supported; MD5=bcac11ea2cde762f374acd978303cd3f; length=3827; parent=FBgn0033463; release=r5.46; species=Dmel; // flybase // 14 // --- /// FBtr0088450 // cdna:known chromosome:BDGP6:2R:9882572:9891689:-1 gene:FBgn0033463 transcript:FBtr0088450 // ensembl // 14 // --- /// FBtr0302176 // type=mRNA; loc=2R:complement(5770077..5771348,5771402..5771711,5772127..5772213,5772271..5772406,5772468..5772642,5772705..5772806,5772866..5773017,5773078..5773485,5773705..5773973); ID=FBtr0302176; name=CG1513-RB; dbxref=REFSEQ:NM_001169633,FlyBase:FBtr0302176,FlyBase_Annotation_IDs:CG1513-RB; score=11; score_text=Strongly Supported; MD5=e479cc63c4bf52228ff962215b59cbf4; length=2911; parent=FBgn0033463; release=r5.46; species=Dmel; // flybase // 12 // --- /// FBtr0302176 // cdna:known chromosome:BDGP6:2R:9882572:9886468:-1 gene:FBgn0033463 transcript:FBtr0302176 // ensembl // 12 // --- /// FBtr0331955 // type=mRNA; loc=2R:complement(5770077..5771348,5771402..5771507,5771590..5771711,5772127..5772213,5772271..5772406,5772468..5772642,5772705..5772806,5772866..5773017,5773078..5773485,5773705..5773973); ID=FBtr0331955; name=CG1513-RC; dbxref=FlyBase:FBtr0331955,FlyBase_Annotation_IDs:CG1513-RC; score=3; score_text=Weakly Supported; MD5=5178fc90d77ace36817dbd5ce73d7838; length=2829; parent=FBgn0033463; release=r5.46; species=Dmel; // flybase // 14 // --- /// FBtr0331955 // cdna:known chromosome:BDGP6:2R:9882572:9886468:-1 gene:FBgn0033463 transcript:FBtr0331955 // ensembl // 14 // --- /// GENSCAN00000024431 // cdna:novel chromosome:BDGP6:2R:9883757:9887406:-1 transcript:GENSCAN00000024431 description: // ensembl // 14 // --- /// NM_001169633 // Drosophila melanogaster CG1513, transcript variant B (CG1513), mRNA. // refseq // 12 // --- /// NM_001273909 // Drosophila melanogaster CG1513, transcript variant C (CG1513), mRNA. // refseq // 14 // --- /// NM_136690 // Drosophila melanogaster CG1513, transcript variant A (CG1513), mRNA. // refseq // 14 // --- /// SNAP00000020043 // cdna:novel chromosome:BDGP6:2R:9883757:9901142:-1 transcript:SNAP00000020043 description: // ensembl // 14 // ---	---	-0.0395913	-0.122296	-1.24827	-1.14872	-0.205979	-0.630693	0.561408	-0.221785	-0.326749	0.096549	-0.0964658	-0.448258	-0.586673	-0.779499	-0.0315075	1.28636	0.872363	-0.136185	-0.417601	-0.170273	0.333956	-0.767036	-0.183103	-0.248953	0.309736	0.49686	-0.897289	0.118565	-0.0757343	-0.326915	0.158264	0.920856	0.574574	0.315443	-0.290638	-1.67895	-0.512694	-1.05607	0.507249	-0.160847	-0.99674	-0.573011	0.962981	0.425091	0.0891701	0.511916	-0.294886	0.466439	0.0625155	-2.13437	1.2133	0.45613	-0.91638	1.41303	0.147953	0.637785	0.0568286	1.07062	-0.164443	-0.73334	-1.30856	-0.694713	0.474458	-0.699807	0.00578594	-0.812185	-0.052369	-0.176629	-1.54069	0.208419	-0.185241	-0.415731	-0.591422	0.576986	-0.12709	-0.419155	0.0956458	-0.48302	0.0550072	-0.207098	-1.05606	-0.2358	-0.97368	-0.409149	-1.0899	1.60347	-0.188701	0.675896	-0.555998	-0.940763	0.0643388	-0.494205	-0.229887	0.557457	0.67423	0.420734	-0.138888	-0.633831	-0.28572	-1.59191	-0.098467	-0.19359	0.488019	-0.525885	0.757344	0.142571	0.277005	-1.459	-0.0822695	-1.17667	0.0446118	0.602942	-0.244295	0.82926	0.378964	-1.2409	0.188478	0.452473	-0.865344	-0.608246	-0.461062	0.199441	-0.606223	0.337856	0.825066	-0.736469	-0.387368	0.181259	-0.741643	0.378416	0.124987	0.580415	-0.519554	-0.598343	-0.0230405	0.224272	0.412448	-0.0836205	-0.492795	0.849961	0.0578299	-0.0861989	-0.259121	-0.458376	-0.047962	-0.122117	-0.256383	0.190309	-0.25867	0.627668	0.111048	-0.526653	0.215107	0.0105127	0.29125	-0.457354	0.888928	0.542432	0.00908291	-0.270226	0.154975	1.10354	-0.390057	-0.65399	-1.01299	0.142473	0.0909164	0.615799	0.233811	0.492339	0.297757	-0.146962	0.308045	0.0406511	0.186535	-0.180148	-0.6107	-0.346166	0.566075	0.135055	0.0493309	-0.563707	-0.052146	-0.0276017	0.244081	1.04327	-0.320139	1.90174	-0.434372	0.934453	2.06675	0.0766519	0.541782	0.589206	-0.310827	-0.00936573	-0.45598	-0.336929	-1.59396	1.31067	0.138402	1.1716	0.950201	0.00754576	-1.11699	-0.061343	0.924565	-0.11385	-0.352478	0.36955	-0.247567	-0.517611	0.207009	-0.771775	0.585228	-0.191051	-0.736749	0.088005	0.317237	-0.228874	1.00929	-0.067738	-0.307952	-0.0431785	-0.829888	0.472979	-0.745815	-0.578364	3.04647	0.881233	0.434297	0.65384	-0.535633	-2.5776	-0.297239	0.154478	-0.58376	0.344157	0.477532	0.639635	0.204606	-0.111785	0.344538	-0.73313	-0.565198	-0.230022	-0.109942	0.729141	0.65248	-0.345049	1.05746	-0.852135	-0.582004	0.239228	-0.12577	-2.8857	-0.116315	-1.00398	-0.288798	0.221817	-1.38302	-0.0536085	0.433601	-0.146646	-0.274622	0.111258	0.0635654	-0.73584	0.620627	1.63246	0.542545	-0.39112	1.10313	0.245258	0.304615	0.562089	-0.718268	-1.11051	-1.82421	0.353202	-0.281837	0.244518	-0.568405	0.272883	-0.291636	0.121872	-0.274899	0.642823	0.709699	0.404078	0.307757	0.82468	-0.0564035	0.0933388	1.50245	-0.295551	-0.562621	0.404529	0.200583	0.47474	-0.0271287	0.401664	-0.425522	2.00591	-0.580958	5.07084	-0.403841	-1.92971	-1.00193	-0.673366	-0.290422	-0.313889	-0.453537	0.118352	0.233177	0.109177	0.117023	-1.30946	-2.54376	0.964115	0.395221	-0.986786	-0.0261118	-0.0702428	0.682067	0.00368838	0.269746	0.213554	-1.07241	-0.274967	0.461208	0.260247	-1.19551	-0.137905	-0.239829	-0.587452	0.586801	-0.0407468	0.381186	-0.578344	0.660015	0.77424	0.0417374	-1.75951	0.0253276	0.447088	0.391365	0.713913	0.833841	-1.32523	0.723113	0.526488	0.869368	-1.00855	0.263053	0.409056	0.665374	1.51311	-0.63456	0.833908	0.0881433	-1.12589	0.692215	1.03871	1.00386	0.804883	0.183666	0.155399	0.366518	0.416581	0.011419	0.713088	-0.374816	-1.59441	-0.258292	0.594483	0.579626	-1.09925	0.370393	-0.290212	0.127166	-0.514467	-0.179142	-0.269305	-0.341096	0.730565	0.626853	1.78281	0.409454	0.0726195	0.456268	-0.064687	0.584739	-0.76973	-0.0480736	-0.0554898	0.425353	0.292256	0.157161	0.857047	2.22017	-0.923832	-1.33468	-0.469256	-1.18563	-0.755646	-0.188838	0.507796	2.63993	-0.312456	-0.302618	-1.02272	0.420503	-0.802588	0.853614	-0.0555344	0.22838	0.270453	-1.59044	-0.662765	0.341106	0.54107	-0.194352	0.0623724	-0.168672
1641372_at	30-Mar-16	Flybase	CG1846-RB	CG1846-RB /FEA=BDGP /GEN=CG1846 /DB_XREF=CG1846 FBgn0030553 /SEG=chrX:-13962940,13964711 /MAP=12E5-12E5 /LEN=1338 /DEF=(CG1846 gene symbol:CG1846 FBgn0030553 (GO:0017161 inositol-1,3,4-trisphosphate 4-phosphatase) (GO:0016314 phosphatidylinositol-3,4,5-trisphosphate 3-phosphatase) (GO:0016316 inositol-3,4-bisphosphate 4-phosphatase))	CG1846-RB	Dm.56744	Dm.11101	March 2006 (FlyBase/BDGP 5.3)	chrX:14126314-14128085 (-) // 100.0 //	CG42271 gene product from transcript CG42271-RC	CG42271	chr12E5-12E5	full length	FBgn0259166	2768892	Q8MR65 /// Q9VY47	EC:3.1.3.66	NP_996434 /// NP_996435	NM_206711 /// NM_206712 /// NM_206712	FBgn0259166	0008152 // metabolic process // inferred from electronic annotation /// 0016311 // dephosphorylation // inferred from electronic annotation /// 0036092 // phosphatidylinositol-3-phosphate biosynthetic process // inferred from electronic annotation /// 0046856 // phosphatidylinositol dephosphorylation // inferred from sequence or structural similarity	---	0016316 // phosphatidylinositol-3,4-bisphosphate 4-phosphatase activity // inferred from sequence or structural similarity /// 0016787 // hydrolase activity // inferred from electronic annotation /// 0034597 // phosphatidylinositol-4,5-bisphosphate 4-phosphatase activity // inferred from electronic annotation	---	This probe set was annotated using the Matching Probes based pipeline to a Entrez Gene identifier using 3 transcripts. // false // Matching Probes // A	AY122099(14),FBtr0299614,NM_206712(14)	AY122099 // Drosophila melanogaster GH08220 full insert cDNA. // gb // 14 // --- /// FBtr0299614 // type=mRNA; loc=X:complement(14126315..14127073,14127138..14127296,14127454..14127592,14127805..14128085); ID=FBtr0299614; name=CG42271-RB; dbxref=FlyBase:FBtr0299614,FlyBase_Annotation_IDs:CG42271-RB,FlyBase:FBtr0073924,FlyBase_Annotation_IDs:CG33248-RA,REFSEQ:NM_206712; score=11; score_text=Strongly Supported; MD5=2b46d9c4a97267f59a06edb2f8798928; length=1338; parent=FBgn0259166; release=r5.46; species=Dmel; // flybase // 14 // --- /// FBtr0299614 // cdna:known chromosome:BDGP6:X:14232282:14234066:-1 gene:FBgn0259166 transcript:FBtr0299614 // ensembl // 14 // --- /// NM_206712 // Drosophila melanogaster CG42271, transcript variant B (CG42271), mRNA. // refseq // 14 // ---	---	-0.118455	-0.317457	0.97844	-0.746734	0.181305	-0.141974	1.3358	0.156964	-0.553188	1.42482	0.114791	-1.41322	0.675638	-0.185078	-0.490892	1.12631	-0.362102	0.590989	-0.579359	0.450762	0.503185	-3.50486	-0.0884368	0.938046	-0.67123	-1.31767	-1.08615	-2.21266	1.74612	0.69334	-0.177344	-0.606585	1.1492	0.0196615	-0.0365862	0.578667	-1.12298	0.268993	-0.461876	0.302845	-0.825202	-0.193533	-0.829475	0.923538	0.0891621	0.799021	-0.492192	-0.638838	0.147792	-0.114239	0.130147	-0.58274	1.25755	-0.24356	-0.463495	-0.0620784	0.21363	0.791773	0.290654	-2.66032	-0.13669	-1.15133	-0.468343	0.451507	-0.203772	-0.282164	0.325934	2.42264	-0.174853	0.53229	1.25075	-1.20332	0.478226	-0.0302295	0.604466	-2.02264	1.72726	-0.787032	-0.127828	0.103384	-0.275226	0.952865	-0.882197	-0.556835	0.111704	0.276312	0.241211	-0.981415	-0.426933	0.831728	0.311206	-1.66671	1.29676	0.0504795	0.70226	0.232913	-0.0706075	-0.0410626	0.285171	0.758795	0.807094	0.217615	0.969333	1.10682	-1.26355	-0.879547	2.36907	0.306904	1.15169	1.22752	0.176083	-0.534073	-0.492224	-0.142202	-0.753622	1.10819	0.133121	-1.00613	0.127633	0.794863	-0.431283	0.0818693	-0.29706	0.15211	-0.503905	2.3872	-0.456803	-1.00985	0.773671	1.58205	0.677509	-0.616425	0.552683	-0.839159	0.0416197	1.37928	0.27176	-1.01618	0.0116011	0.459971	-0.883931	0.203508	-0.759129	1.17224	0.865246	0.535078	2.98656	1.20019	0.154213	0.414783	-0.062739	0.632246	0.175789	-0.474675	0.514177	0.580084	-1.70969	0.159871	0.0939327	-0.66384	0.732167	0.354786	0.42991	1.00964	0.650954	-0.967314	-0.47498	0.0541312	-0.0475	-0.754423	0.278824	-0.0700781	0.992273	-0.133018	0.839762	-1.5865	0.254732	1.16813	0.16149	0.0734767	-0.155309	-1.10003	0.143897	-0.980105	0.297846	-0.581364	-0.257605	0.0300244	0.354155	0.994186	-0.946943	-0.163915	-2.35708	0.852285	0.190297	0.0640348	0.10726	0.0567384	3.09836	-1.00424	0.0720597	-2.22989	-0.380664	-0.72617	-0.432765	0.938341	0.877458	-0.259235	1.09023	-0.302878	-0.541953	0.451617	-0.0233875	0.965471	-0.969593	0.554304	0.436626	-1.3157	0.252482	-0.201175	-0.452514	0.00534257	0.0724891	-0.0329497	-1.40557	0.645863	-1.56271	0.467152	-0.375798	1.14081	-3.10209	-0.272168	0.822728	0.722862	1.2413	-0.199874	0.98815	0.264237	-0.612413	0.187738	1.18988	0.582372	1.28945	-0.0244414	-2.38558	-0.164697	0.778739	0.142015	-0.230402	-2.12623	0.890996	-0.016059	0.199579	-0.00649658	1.17549	2.15273	-0.425585	-1.12551	-0.827223	2.21866	-1.11478	0.849948	0.523859	-0.125799	0.470942	-0.0615927	0.715589	-0.168585	0.146314	1.28103	0.146275	-0.109545	1.69994	-0.472153	0.592178	0.297059	-1.38251	-1.18211	0.0100679	-1.03811	-0.781657	0.30189	0.055814	0.371306	0.523812	-0.0507254	-0.54162	-2.12137	0.310832	0.543949	2.07192	1.39559	-0.412237	0.202001	-1.86565	0.231569	0.275473	-0.435486	-0.504294	-1.43189	0.0648788	-0.438926	-1.66605	-0.293276	-0.350156	-0.123549	-0.270733	0.22775	0.440545	0.76003	-1.45858	0.185965	-0.172127	0.144733	-0.540007	-1.40259	-0.0908626	1.26047	-0.433326	0.861127	-0.240389	0.784279	-1.52676	-0.747522	0.749344	-0.418123	-0.0911389	0.529953	0.277634	1.05937	-0.514942	-0.379159	-0.351483	0.290031	-0.513374	-0.376442	0.0951915	0.30437	-0.573771	0.374776	-0.114139	1.12909	-0.554217	0.140595	-0.344066	0.0368755	2.65588	1.26922	0.161424	-0.611446	0.127203	0.347214	-0.0701214	0.561862	0.31738	-0.574078	0.455536	0.35485	0.270643	0.396841	-0.651741	0.195249	0.711966	0.880374	1.85096	0.152648	-0.357712	-0.529479	0.475362	0.550638	1.55546	-0.142899	0.06207	0.966135	0.00933738	0.506259	-0.0481198	-0.746958	-0.0248412	0.265898	0.161036	-0.534333	1.03379	0.64465	-0.343752	-0.650882	0.18367	0.135406	0.756292	-0.220496	0.226741	0.742467	-0.583795	0.0869774	1.23827	-0.837597	0.118697	0.640361	0.376242	0.946184	-0.665514	-0.348918	-4.9844	-0.140676	-0.877212	-0.914499	-1.90019	-0.42862	-1.39711	-0.0305324	0.382508	-0.845392	0.309347	0.711978	-0.81439	-0.143063	0.865792	0.215219	-0.357289	-0.0460577	-0.413345	-0.364737	1.38683	0.832151	0.92818
1629378_at	30-Mar-16	Flybase	CG10752-RA	CG10752-RA /FEA=BDGP /GEN=CG10752 /DB_XREF=CG10752 FBgn0036325 /SEG=chr3L:-12910229,12912109 /MAP=69F2-69F2 /LEN=1692 /DEF=(CG10752 gene symbol:CG10752 FBgn0036325 )	CG10752-RA	Dm.31209	Dm.4270	March 2006 (FlyBase/BDGP 5.3)	chr3L:12945782-12947662 (-) // 100.0 //	CG10752 gene product from transcript CG10752-RA	CG10752	chr69F2-69F2	full length	FBgn0036325	39467	Q9VU26	---	NP_648614	NM_140357	FBgn0036325	---	---	---	IPR011705 // BTB/Kelch-associated // 0.0	This probe set was annotated using the Matching Probes based pipeline to a Entrez Gene identifier using 3 transcripts. // false // Matching Probes // A	AY058432(14),FBtr0075903,NM_140357(14)	AY058432 // Drosophila melanogaster GH21086 full length cDNA. // gb // 14 // --- /// FBtr0075903 // type=mRNA; loc=3L:complement(12945786..12946774,12946963..12947747); ID=FBtr0075903; name=CG10752-RA; dbxref=FlyBase:FBtr0075903,FlyBase_Annotation_IDs:CG10752-RA,REFSEQ:NM_140357; score=10; score_text=Strongly Supported; MD5=e97c77802c2e5a28c701af898de813b2; length=1774; parent=FBgn0036325; release=r5.46; species=Dmel; // flybase // 14 // --- /// FBtr0075903 // cdna:known chromosome:BDGP6:3L:12952686:12954647:-1 gene:FBgn0036325 transcript:FBtr0075903 // ensembl // 14 // --- /// GENSCAN00000031409 // cdna:novel chromosome:BDGP6:3L:12950937:12955913:-1 transcript:GENSCAN00000031409 description: // ensembl // 14 // --- /// NM_140357 // Drosophila melanogaster CG10752 (CG10752), mRNA. // refseq // 14 // ---	---	0.333126	0.351467	0.921943	0.991294	0.371515	0.887216	-0.0865076	0.494689	0.0496999	0.0891658	1.29352	0.0457452	-0.438658	-0.201733	-0.688831	0.15009	0.224031	-0.046274	0.227937	0.0881904	-0.0604041	-3.72	-0.0117755	-0.463266	0.333649	-0.904841	0.283544	-0.261086	0.89971	0.0574343	-0.0869017	0.285367	0.210007	-0.0350753	-0.367765	-0.115002	0.365766	0.111834	-0.93237	-0.171665	3.3484	-0.0864212	-0.751633	-0.404551	0.0889489	0.323283	-1.44064	0.314691	-0.541158	-0.0692694	1.01408	0.297165	-0.0744047	0.0944786	-0.10323	0.200516	0.970158	1.25262	-0.792332	0.532808	0.146524	0.283027	0.143631	0.120168	-0.857037	0.551703	-0.335669	0.549963	0.343825	1.20809	-0.0778042	-0.0745234	-0.314554	0.0919862	-0.83999	0.0106174	0.157656	-0.868315	0.370557	0.101085	0.240135	-0.0792977	-0.88153	-0.21929	-2.86465	-0.457993	0.0466062	-0.485796	-1.02442	0.879025	0.288285	-0.107853	0.506307	-0.00107752	-0.0631716	-0.0911745	0.826672	0.791643	-0.305885	0.435216	0.691615	0.125368	0.266667	-0.0170461	1.09916	0.223687	0.187605	-0.145281	-0.0121325	0.00099113	-0.873889	-0.0921797	0.973662	-0.102895	-0.0892111	0.287272	0.0452219	0.0372771	-0.196707	0.366148	-0.637715	-0.495345	0.702779	0.577781	0.0821707	-0.425018	-0.394584	-0.199335	-0.08985	0.0814243	0.232078	0.742107	-0.269726	-0.731518	0.368884	-3.01581	0.931248	0.237285	-0.205237	-0.114651	-0.142047	1.17323	0.155744	-0.580691	0.340824	0.494725	0.178253	-0.169357	0.308784	-0.684744	0.134827	0.557901	-0.0553838	-0.413841	0.50984	0.0867775	-0.180994	0.5892	0.405647	0.0612346	-0.246329	-0.0324501	-0.234847	-0.326953	0.0111855	0.183792	-0.452563	0.146341	0.258805	0.13351	0.577752	1.51419	-0.166961	-0.00884013	0.010557	0.196552	-0.0694751	-0.895357	-0.0696371	0.0227179	0.331948	-2.13655	0.781812	0.107192	-0.0501166	0.264975	-0.45086	0.0315864	0.0464119	-0.864139	0.581451	-0.166997	0.435575	-0.248301	0.227468	0.395289	0.650644	-0.523794	-0.513423	-0.00174201	0.289887	1.16675	0.444689	0.474598	-0.228306	0.209448	-0.0920581	-0.488568	0.0458272	-0.791252	-0.388486	-0.350314	0.185642	0.165341	-0.216875	-0.427683	1.02575	-0.557473	0.608387	-0.32527	0.0281934	0.156438	0.712108	0.208595	0.313367	-0.120233	0.214262	-0.288637	-0.753972	0.16858	0.464855	-0.18997	-0.252418	-0.113651	-0.265284	-0.755272	0.310454	0.0338551	-0.634954	-0.256931	0.538767	0.783614	-0.0260059	0.651184	0.0321332	-0.298289	0.0140468	0.0592667	-0.0591587	0.476718	1.02131	-0.0420182	-0.132735	-0.318204	-0.428328	0.677995	-0.426567	-0.0148694	0.131635	-0.664252	-0.042982	-0.4206	0.0676947	0.0669463	-0.176447	0.146019	-0.569963	0.265812	-0.353118	0.0111133	-1.11363	-0.149937	0.308198	0.133669	0.165422	0.147401	0.908167	-0.248531	0.169354	-0.0207099	-0.594788	0.480014	-0.0636694	0.207474	0.248311	-0.140311	0.0161274	-0.839919	-0.515079	-0.202481	0.17966	0.344449	0.306298	-0.234815	0.0886647	-0.342221	-0.20582	0.872139	-0.0143328	-0.17366	0.261684	-0.118013	-0.0450225	-0.404928	-0.485037	-0.0555425	-0.200044	1.10143	-0.305766	0.53893	-0.532516	-0.339974	2.90509	-0.14374	0.0533191	0.0262173	-0.105314	-0.104904	0.118345	0.12893	-0.115033	0.00507625	1.30026	-0.164205	1.19517	0.528588	-0.189927	-0.203112	-0.248017	-0.476437	-0.585971	1.2197	-0.858939	-0.335476	0.35098	-0.11992	-0.619809	-0.557308	0.5372	0.00384596	0.0743326	0.130486	-0.34172	0.462229	-0.181218	-0.702575	0.209743	1.17426	-0.192	1.05049	0.251939	0.0944103	0.732129	0.466265	2.53918	0.7077	-0.328378	-0.108291	-0.195879	-0.101813	0.559887	-0.182996	0.624903	-0.00721103	-0.380224	-0.174233	0.33901	1.16207	0.369397	0.0966633	0.413856	-0.307657	0.549053	0.122865	-0.106685	-0.117973	1.08926	-0.146198	0.461875	0.375332	0.313981	0.552471	0.365036	-0.387722	0.050259	0.182343	-0.343105	0.201883	-0.00922114	0.0663335	-0.828538	-0.0456418	0.0349656	-1.2031	0.183612	0.551552	0.429645	5.33153	0.182997	-0.15419	-0.0719424	0.359731	-0.0524355	-0.146638	-0.386608	-0.209009	0.389727	-0.0338193	0.184521	0.318191	-0.0744318	-0.311702	-0.131333	0.618406	-1.23717	-0.0394959	0.277447	-0.541596	-0.465878	-0.333216	-1.62386	0.814676	0.692613	0.0992243	-0.124402
1640896_at	30-Mar-16	Flybase	CG4462-RA	CG4462-RA /FEA=BDGP /GEN=CG4462 /DB_XREF=CG4462 FBgn0038752 /SEG=chr3R:-15747482,15749677 /MAP=92B7-92B8 /LEN=1896 /DEF=(CG4462 gene symbol:CG4462 FBgn0038752 (GO:0008513 organic cation porter))	CG4462-RA	Dm.45169	Dm.10179	March 2006 (FlyBase/BDGP 5.3)	chr3R:15747465-15749660 (-) // 100.0 //	CG4462 gene product from transcript CG4462-RA	CG4462	chr92B7-92B8	full length	FBgn0038752	42376	Q9VDS0 /// Q8SXB7	---	NP_650849	NM_142592	FBgn0038752	0015695 // organic cation transport // --- /// 0055085 // transmembrane transport // inferred from electronic annotation /// 0098655 // cation transmembrane transport // ---	0005887 // integral component of plasma membrane // --- /// 0016020 // membrane // inferred from electronic annotation /// 0016021 // integral component of membrane // inferred from electronic annotation	0008513 // secondary active organic cation transmembrane transporter activity // inferred from sequence or structural similarity /// 0015101 // organic cation transmembrane transporter activity // ---	---	This probe set was annotated using the Matching Probes based pipeline to a Entrez Gene identifier using 3 transcripts. // false // Matching Probes // A	BT056270(14),FBtr0083850,NM_142592(14)	BT056270 // Drosophila melanogaster IP21853 full insert cDNA. // gb // 14 // --- /// FBtr0083850 // type=mRNA; loc=3R:complement(15747466..15748037,15748095..15748238,15748412..15748918,15748988..15749682,15750818..15751093); ID=FBtr0083850; name=CG4462-RA; dbxref=FlyBase:FBtr0083850,FlyBase_Annotation_IDs:CG4462-RA,REFSEQ:NM_142592,REFSEQ:NM_142592; score=11; score_text=Strongly Supported; MD5=a67afa28a4de31b3da1098aaaa373eb2; length=2194; parent=FBgn0038752; release=r5.46; species=Dmel; // flybase // 14 // --- /// FBtr0083850 // cdna:known chromosome:BDGP6:3R:19921744:19925371:-1 gene:FBgn0038752 transcript:FBtr0083850 // ensembl // 14 // --- /// GENSCAN00000037243 // cdna:novel chromosome:BDGP6:3R:19921918:19923938:-1 transcript:GENSCAN00000037243 description: // ensembl // 12 // --- /// NM_142592 // Drosophila melanogaster CG4462 (CG4462), mRNA. // refseq // 14 // --- /// SNAP00000009033 // cdna:novel chromosome:BDGP6:3R:19921918:19923938:-1 transcript:SNAP00000009033 description: // ensembl // 12 // ---	---	-1.19049	-0.493936	0.977079	0.157234	-0.0840625	0.268834	-0.609295	1.64851	-0.473444	-0.170517	-0.291086	-0.0527525	1.62065	0.923767	-1.25672	-0.0332088	0.0919325	-0.309023	-1.55747	2.87918	-0.235155	0.687221	0.0252157	-0.495304	0.915557	-0.15774	-2.19504	-5.23701	0.146458	-0.150231	1.27255	0.675907	0.466897	-0.63195	0.0948873	0.57319	-1.36942	-2.67722	-0.180996	1.57359	-0.23972	1.41871	-0.800221	-0.324814	0.0888988	-0.611783	0.215149	0.00306172	0.452209	0.456588	2.89456	0.141499	-0.51402	-0.396827	-0.308147	1.21185	0.599499	-1.55873	1.19471	-0.779549	-1.65224	-0.361817	-0.219364	-1.17298	1.39859	0.312169	2.18404	-2.22511	-1.1708	-0.630275	-8.38212	0.276082	0.935291	-1.04474	-2.44544	-0.119869	3.51709	0.0261691	0.231245	-0.872886	2.62801	0.666303	-0.641261	-3.54971	-0.683835	-0.271264	2.32023	-1.87583	-0.433238	1.41018	2.41724	4.699	-1.21781	2.79627	0.163317	0.151871	0.114437	-0.048744	0.996352	-0.390143	-0.614092	-1.53902	1.10128	-0.619831	0.373427	-0.133134	0.178171	-1.08127	-0.194919	1.03142	0.44606	-2.63682	-0.0748692	0.276131	0.0294372	1.9032	0.627511	-1.08296	-0.872909	0.0544164	0.217747	-0.66514	-1.78377	1.2889	-0.00529749	-0.354548	0.747593	0.171928	1.09747	2.85323	1.91929	-0.808294	0.769648	-2.1698	0.779682	-0.530414	1.49584	-0.594668	0.958193	0.714153	-0.0379079	-0.625554	-0.310808	-2.0656	0.0369755	1.29765	-0.274357	0.162635	1.59388	0.676057	-1.19104	-1.55041	-0.0767374	-0.611958	1.15697	0.216365	-0.26534	0.234435	-0.052119	0.737103	0.687777	-0.176807	0.690944	-0.106747	-1.01134	1.85138	2.00069	1.4817	0.247551	-3.51721	-1.12986	0.437237	-0.880649	-0.30932	0.296035	-2.26728	-0.209111	-1.81186	0.895292	-0.136296	-0.350098	-0.00962652	-0.734246	-1.80713	-0.969403	0.471836	1.06449	-0.243478	-1.65549	-0.671393	-0.0275286	0.000785662	-0.0711943	0.0531131	0.755985	-1.75103	-1.88673	0.687341	-0.0770475	0.021956	-1.79585	-2.67089	0.685823	-0.222285	-1.25436	1.17404	0.736897	-0.63831	-0.297707	0.371933	-0.49041	0.58259	-0.869975	-0.183117	-0.923398	0.594334	0.531717	-0.472757	-0.236548	-1.63327	1.55714	-1.52164	0.383361	0.641149	2.86161	0.557194	0.820846	2.77441	0.4408	-2.10425	1.21755	0.403284	0.464663	0.724783	-6.83549	-0.584843	-0.622789	-0.139083	0.96469	0.0999209	0.608049	2.3228	3.88459	2.3472	-2.27305	1.40806	-0.260987	0.435564	0.274607	0.0433827	-0.200454	1.23852	0.0691699	0.143236	-1.1907	0.279905	2.91838	-0.909914	-0.68101	0.110297	-0.221308	2.40389	1.07896	2.84524	2.01818	-0.2183	-0.202477	0.812884	0.660761	-1.35638	-0.730455	-0.791273	-0.48457	-0.207158	-0.122006	-0.198795	-0.261175	0.175477	0.497813	-0.994085	-0.537216	0.155327	-0.765541	-1.06592	0.34627	0.10275	1.70736	0.398412	0.800917	-0.42404	0.382746	-1.02114	1.84444	0.807049	-0.0264506	2.11399	0.435269	-0.103268	-0.47538	0.917283	0.0504469	0.242006	-0.141058	-0.242114	0.533503	0.236952	-0.329921	-1.47776	-0.681587	1.21246	-0.0759976	-1.47161	0.166198	-1.58333	-0.0899413	-2.02244	-0.769172	-2.54393	2.60823	0.2856	-1.70161	3.50072	0.752286	-0.428148	-1.5973	-1.59461	0.195809	-1.08609	0.99248	1.22605	-1.69285	-0.566517	0.206035	-0.208184	0.871292	0.0327168	1.02251	-0.508079	-0.275138	1.2596	0.601326	0.285951	-3.22709	1.5099	0.0825529	0.833124	0.567439	2.16215	0.274026	-0.770872	0.404461	-0.117181	0.684219	-1.15473	-0.215377	0.0654203	1.66076	0.910259	0.811804	-0.487089	1.95691	0.901601	1.11021	0.208382	-0.188395	-0.862429	-0.561699	-0.260062	-2.25907	0.11674	0.90573	0.683017	-0.367296	-3.06461	0.0931162	-1.4354	0.187835	0.135716	1.61599	-0.247522	-1.15281	0.498857	-0.229773	0.55965	-0.557712	-1.74007	0.834955	-1.11142	-1.10946	-2.295	-0.334058	-0.907107	-0.125791	0.135182	-0.11965	-0.461497	0.0378102	1.03143	0.179902	0.724385	-0.136074	-1.42356	0.505083	0.0828701	-0.511845	0.253372	-0.764931	0.926197	-0.144491	0.0924842	0.585116	-0.24351	-0.722815	1.0507	0.364752	-0.761998	0.0847097	3.0301	-0.542459	0.0243995	-1.3461	-1.05599	-1.8665	-0.897496	0.722578
1633054_at	30-Mar-16	Flybase	CG14057-RA	CG14057-RA /FEA=BDGP /GEN=CG14057 /DB_XREF=CG14057 FBgn0036696 /SEG=chr3L:-16993359,16993905 /MAP=73E5-73E5 /LEN=438 /DEF=(CG14057 gene symbol:CG14057 FBgn0036696 )	CG14057-RA	Dm.32197	Dm.24015	March 2006 (FlyBase/BDGP 5.3)	chr3L:17037579-17038125 (-) // 100.0 //	CG14057 gene product from transcript CG14057-RA	CG14057	chr73E5-73E5	full length	FBgn0036696	39915	Q4V4M5 /// E1JI31 /// Q9VVE0	EC:3.1.26.5	NP_001163458 /// NP_648955	NM_001169987 /// NM_140698	FBgn0036696	0008033 // tRNA processing // inferred from electronic annotation /// 0009267 // cellular response to starvation // inferred from expression pattern /// 0016070 // RNA metabolic process // inferred from electronic annotation /// 0022008 // neurogenesis // inferred from mutant phenotype /// 0046331 // lateral inhibition // inferred from mutant phenotype /// 0090501 // RNA phosphodiester bond hydrolysis // inferred from electronic annotation /// 0090502 // RNA phosphodiester bond hydrolysis, endonucleolytic // inferred from electronic annotation	0005634 // nucleus // inferred from electronic annotation /// 0005730 // nucleolus // inferred from electronic annotation	0004526 // ribonuclease P activity // inferred from electronic annotation /// 0004540 // ribonuclease activity // inferred from electronic annotation /// 0016787 // hydrolase activity // inferred from electronic annotation	IPR002759 // Ribonuclease P/MRP protein subunit // 0.0	This probe set was annotated using the Matching Probes based pipeline to a Entrez Gene identifier using 4 transcripts. // false // Matching Probes // A	FBtr0075286,FBtr0300718,NM_001169987(14),NM_140698(14)	BT022920 // Drosophila melanogaster IP04375 full insert cDNA. // gb // 14 // --- /// FBtr0075286 // type=mRNA; loc=3L:complement(17037501..17037759,17037813..17038050,17038106..17038138); ID=FBtr0075286; name=CG14057-RA; dbxref=FlyBase:FBtr0075286,FlyBase_Annotation_IDs:CG14057-RA,REFSEQ:NM_140698,REFSEQ:NM_140698,REFSEQ:NM_140698; score=3; score_text=Weakly Supported; MD5=8e89154b5e338218701fa4bb7839dec6; length=530; parent=FBgn0036696; release=r5.46; species=Dmel; // flybase // 14 // --- /// FBtr0075286 // cdna:known chromosome:BDGP6:3L:17044401:17045038:-1 gene:FBgn0036696 transcript:FBtr0075286 // ensembl // 14 // --- /// FBtr0300718 // type=mRNA; loc=3L:complement(17037501..17037759,17037813..17038074); ID=FBtr0300718; name=CG14057-RB; dbxref=REFSEQ:NM_001169987,FlyBase:FBtr0300718,FlyBase_Annotation_IDs:CG14057-RB; score=11; score_text=Strongly Supported; MD5=821c8db30187b8894a2401e0c7d981f9; length=521; parent=FBgn0036696; release=r5.46; species=Dmel; // flybase // 14 // --- /// FBtr0300718 // cdna:known chromosome:BDGP6:3L:17044401:17044974:-1 gene:FBgn0036696 transcript:FBtr0300718 // ensembl // 14 // --- /// GENSCAN00000022962 // cdna:novel chromosome:BDGP6:3L:17044480:17045025:-1 transcript:GENSCAN00000022962 description: // ensembl // 14 // --- /// NM_001169987 // Drosophila melanogaster CG14057, transcript variant B (CG14057), mRNA. // refseq // 14 // --- /// NM_140698 // Drosophila melanogaster CG14057, transcript variant A (CG14057), mRNA. // refseq // 14 // --- /// SNAP00000011694 // cdna:novel chromosome:BDGP6:3L:17044480:17045025:-1 transcript:SNAP00000011694 description: // ensembl // 12 // ---	---	0.552602	-1.69854	-0.83179	0.861402	0.804469	0.715858	0.336946	0.67552	-0.338965	-1.4474	0.0207325	-0.136807	-0.0366738	0.576477	-0.416875	0.210157	-0.98292	0.314448	-0.897988	-0.246244	0.45435	-0.185957	0.761541	-1.40417	-1.51856	0.807537	0.581288	-0.261006	0.332849	0.144369	0.585192	0.00811869	-0.275065	0.215205	0.698016	0.610174	0.222208	-0.224964	0.425935	-0.42706	-0.257667	-0.61851	-0.169332	-0.0806774	0.088855	0.0944624	-0.885038	-0.0116399	0.440647	0.715151	-1.3873	-0.0499748	-0.503101	-1.1098	-0.200698	-0.342939	-0.561612	0.12378	-0.524722	0.236968	-0.32013	0.413223	-0.640663	2.28989	0.356459	0.500575	-0.676592	1.24961	0.482873	0.395446	-0.0772362	0.0846225	2.05155	-0.437431	0.155461	-0.0777881	-0.684986	-0.326439	0.139588	-1.2602	-1.08795	0.458426	0.40844	0.0615213	-1.62127	0.438561	-0.66337	-0.00479508	0.507003	1.72876	-0.047238	0.567478	-0.567506	0.757274	-0.445589	-0.238532	-1.91207	-0.371579	0.315939	-0.0721373	0.52634	0.404347	-1.9601	0.447459	0.218436	0.30926	0.583942	0.28667	0.0158859	0.403453	-0.454869	0.489233	0.987554	0.723515	0.362325	0.759597	-0.191007	0.472744	-0.467002	-0.880275	2.13007	0.0822542	1.98021	-0.894971	0.440875	3.53116	0.882753	-0.722615	-1.01542	0.340552	-0.137092	0.43921	0.105756	-0.729927	0.65113	0.390107	-0.0511712	0.366089	0.0165105	0.117501	0.246465	0.436137	0.630215	-0.109468	-0.913409	-0.288055	-0.303249	-0.231008	0.0675814	0.337521	-0.335674	0.990629	-0.307099	-5.26195	-0.558621	-0.824105	0.576258	-0.829536	-0.0863025	-0.217759	-0.12213	0.443613	1.12027	-0.361348	0.324483	1.1447	0.0981995	-1.81711	-0.393502	-0.0266958	0.2531	0.326692	0.424771	-0.146817	1.21341	0.117269	1.02758	0.331617	-0.558423	0.169555	0.00463133	0.33177	0.681124	0.701559	-0.803967	0.361424	1.06468	0.435299	0.294589	-2.37256	0.235979	0.162376	-0.635691	-0.430469	0.172246	-0.21952	-0.283205	0.223733	0.24868	0.519082	0.748758	1.39285	1.01124	0.291986	-0.809319	0.191023	0.33329	-1.02767	-0.221641	0.14156	-0.32126	0.617226	0.432517	1.01461	-1.6485	-1.63958	0.058063	0.552287	-1.04158	0.445345	-0.295028	-1.2055	-0.441636	0.710504	-0.953244	0.384704	-0.674709	-0.0434152	0.962421	0.202261	-0.602701	0.504011	0.337445	-1.9812	-0.884339	-0.189955	0.214539	-0.0676846	1.52167	0.283449	0.0982223	-0.0670621	-0.291301	-0.142765	-1.13572	0.215667	-0.12621	0.784769	0.158367	0.212059	-1.01905	-0.553912	0.059058	-0.518081	-0.0793774	0.301959	1.02735	0.236575	0.975843	0.10001	-0.126814	-0.754556	-0.0954169	0.361826	-0.66348	0.637899	0.0976376	0.544808	-0.885029	1.14439	-0.348019	-0.945223	0.0926539	0.183041	-0.45426	-0.12951	1.38892	1.01667	-0.629169	-0.342104	0.422739	0.564214	0.500102	-0.196696	-0.347761	-0.727427	-0.102745	0.595929	0.549161	-0.0394772	-0.000707471	0.559253	0.856975	0.715707	-0.561125	0.532562	-0.402312	0.140929	-0.278703	1.21899	0.397022	0.918025	-0.994073	0.406256	0.284313	-0.0463056	0.0263095	-0.368745	-0.617915	0.560939	-0.379024	1.06121	-0.0471739	0.446811	0.847431	0.0794677	-0.14794	-0.382366	0.413179	1.44609	-0.145036	-0.00702645	-0.50356	0.084146	-0.456849	1.66661	-0.284443	1.10715	-0.328397	0.217317	-0.277426	0.09879	0.518492	0.00138177	0.0892033	-0.310486	0.0470018	-0.54329	0.707655	0.547114	-0.49114	-0.149789	-0.1131	-0.192163	0.16893	-0.0168721	-4.11774	-0.16847	2.0616	0.672441	-0.425165	0.16376	-0.474904	-0.0421259	-0.954372	-0.694454	-1.05576	0.301295	-0.867836	0.717447	-0.116558	-0.00559146	1.18631	-0.789238	-0.456951	-0.434472	-0.171658	0.302537	-0.964772	0.41679	0.0342132	0.737109	-1.23469	0.680677	-0.480062	0.544176	-0.678774	-0.124678	-0.375071	0.942373	-0.14094	0.227325	-0.462073	0.115159	-0.182046	0.744475	0.335565	-1.48312	0.573972	-0.162695	0.0360199	-0.564679	0.986042	-0.163276	-0.541401	-0.261545	-0.0473654	-0.45371	0.07373	-1.65903	1.58342	-0.469504	-1.30091	-0.187128	-0.614841	-1.21559	1.15526	0.454758	0.0119507	-0.0204907	0.145598	0.089906	-0.185503	0.159912	-0.916298	-0.548614	-0.137991	-1.17364	-0.458924	-0.119816	-1.69707	-0.151668	1.15151	-0.67975	0.921598
1625627_at	30-Mar-16	Flybase	HDC12287	HDC12287 /FEA=HDP /SEG=chr3R:+3221230,3223913	HDC12287	Dm.34558	---	March 2006 (FlyBase/BDGP 5.3)	chr3R:3221211-3223894 (+) // 100.0 //	---	---	---	---	---	---	---	---	---	---	---	---	---	---	---	This probe set was annotated using the Design Representative Id based pipeline to a Flybase identifier using 1 transcripts. // false // Design Representative Id // R	HDC12287	HDC12287 // --- // fb // --- // ---	GENSCAN00000035975 // ensembl // 9 // Negative Strand Matching Probes	-0.0761453	0.325137	-0.988437	-1.13854	-0.387523	0.0375253	0.925708	0.520214	0.158102	0.139194	0.168873	-0.666564	-0.124598	-0.133042	0.151133	0.299353	0.302747	-0.533247	-0.122984	-0.106837	-0.268573	-0.260175	-0.151867	0.265974	-0.229288	0.21628	-0.256667	-0.271208	0.118355	0.461886	0.55821	0.837958	-0.254537	-0.37449	0.308392	0.0472393	-0.113164	-0.124641	-0.13081	0.456769	0.106626	-0.265269	-0.233079	-0.302108	0.0888497	0.430933	0.310033	1.30115	0.726482	-0.101443	0.686178	-0.0669497	-0.061032	-0.465315	0.126426	-0.3184	-0.0727243	0.247715	-0.194515	-0.488187	-0.509503	-0.2886	-0.359698	-0.645989	-0.611706	-0.136845	-0.448677	-0.114309	0.290151	-0.215796	-0.0225484	0.120988	0.605991	-0.115936	1.29977	0.163064	0.552311	0.248517	0.115364	-0.311107	0.464367	0.217944	-0.188341	0.158976	0.235264	-0.467413	0.057531	0.0374575	-0.165406	0.791969	-0.281962	-0.175859	-0.167297	-0.220979	0.330205	0.372285	-0.142609	-0.0322285	-0.435566	0.0170352	-0.00033521	-0.0449848	0.431988	-0.234251	-0.925476	0.119362	-0.340904	0.108089	-0.144102	1.25629	0.125406	0.018453	-0.343865	0.243274	0.313051	-0.268731	-0.439681	0.25215	-0.0224754	0.519648	0.486519	0.106047	-0.197496	0.326947	0.322599	-0.377914	0.748189	-0.0662474	0.135725	-0.0624264	-0.16058	0.122032	-0.28193	0.40363	-0.13745	-1.03281	0.154065	0.0340542	0.535613	-0.0690563	-0.140325	1.04013	0.0892282	0.160501	-0.406105	0.0301299	-0.62824	0.053929	-0.226982	-0.440847	0.308067	0.257708	0.542271	0.0572168	0.281706	-0.152929	0.24885	-0.215526	0.446999	-0.0375379	0.465405	-0.302132	-0.272416	0.631812	-0.217314	-0.177289	0.768347	0.0424291	-0.230016	-0.313136	-0.267919	-0.566577	0.652254	-0.0953553	-0.614625	-0.163334	0.39358	-0.0665663	-0.633692	0.0613998	0.171014	-0.552169	-0.0968935	0.0486818	0.214054	-0.232116	-0.181319	-0.326054	0.108902	0.148457	-0.119069	-0.842175	-0.549782	-0.788435	0.0690191	0.181936	-0.695289	1.19968	0.0186672	0.0247703	0.323568	0.180178	0.163566	-0.0504589	0.835498	0.724292	0.226852	0.196047	-0.188701	-0.332759	-0.0423222	-0.759891	-0.393971	-0.138909	-0.735168	0.0492523	-0.593886	-0.380625	0.189004	0.468526	0.0695878	0.399774	0.110885	0.430062	0.339467	0.667226	-0.333618	0.247375	-1.0257	0.548959	0.114619	0.466395	-0.0298785	0.63047	0.347596	0.169741	-0.0684714	0.0686779	0.0494327	-0.151505	-0.3252	0.20203	-0.131921	-0.181743	0.262103	0.240858	0.0251972	0.508271	0.136747	0.267243	-0.180527	-0.429398	-0.0135121	0.025894	0.202566	-0.547083	0.310858	0.0231813	-0.144737	-0.142536	0.250533	-0.141043	-0.599137	0.220368	-0.478053	0.321281	0.422176	-0.779179	-0.349639	-0.150587	0.399136	-0.819714	-0.542707	0.216498	0.00472245	0.325219	-1.12439	-0.269296	0.268402	-0.0525904	-0.0521102	0.539212	0.012251	-0.150103	0.0474245	0.654466	-0.37366	0.466515	-0.333053	-0.754771	0.172012	-0.127758	0.40402	0.495515	0.209914	0.0411905	-0.204407	-0.0693511	0.117921	0.569295	0.0963683	0.126411	0.131885	-0.0129542	0.0652616	0.262858	0.461596	-0.629555	-0.0250239	-0.817011	-0.496321	0.290754	-0.202424	-0.344399	-0.0384828	-0.995526	-0.122276	-0.336875	-0.39008	-0.0743221	-0.484905	-0.116184	0.35631	0.333661	-0.285264	0.418709	-0.366926	0.13209	0.198867	0.356381	0.0349628	0.00636979	0.0639709	-0.186996	0.0362359	0.181366	0.206379	-0.815966	0.382733	-0.151778	0.254983	-0.44018	0.345641	0.107514	0.0757383	-0.0395617	0.138648	0.492122	0.0236762	0.126522	0.262399	-0.354992	-0.0582856	-0.25938	-0.460799	0.580672	0.228937	-0.464799	0.319779	-0.03759	-0.285682	0.10271	-0.353096	-0.131718	-0.403295	0.210133	-0.148554	0.374207	0.392739	-0.613317	-0.0320935	-0.183826	-0.211158	-0.14296	-0.119392	-0.25371	0.796878	-0.0542512	0.216912	-0.332975	0.0934135	-0.417856	-0.0595254	0.311996	0.0535397	0.0124722	-0.183802	-0.200375	-0.361788	-0.13325	-0.637994	-0.154172	-0.238716	0.622904	-0.389052	-0.612713	-0.879356	-0.153527	-0.351835	0.516083	-0.164263	-0.0468229	-0.321669	-0.310166	-0.0349406	0.0886804	-0.218289	0.290756	0.0435585	0.0848134	0.21248	0.117462	0.171613	-0.325444	0.357556	-0.214397	0.485652	-0.272595	0.188102	-0.139956	-0.095139	0.266777	0.354114	-0.396165	0.133973
1627045_at	30-Mar-16	Flybase	CG14877-RA	CG14877-RA /FEA=BDGP /GEN=CG14877 /DB_XREF=CG14877 FBgn0038380 /SEG=chr3R:-11714933,11715855 /MAP=89A7-89A7 /LEN=765 /DEF=(CG14877 gene symbol:CG14877 FBgn0038380 (GO:0008075 receptor guanylate cyclase))	CG14877-RA	Dm.44219	Dm.27307	March 2006 (FlyBase/BDGP 5.3)	chr3R:11714915-11715837 (-) // 100.0 //	CG14877 gene product from transcript CG14877-RA	CG14877	chr89A7-89A8	full length	FBgn0038380	41929	Q9VF16	EC:4.6.1.2	NP_650507	NM_142250	FBgn0038380	0006182 // cGMP biosynthetic process // inferred from electronic annotation /// 0008152 // metabolic process // inferred from electronic annotation	0016020 // membrane // inferred from electronic annotation /// 0016021 // integral component of membrane // inferred from electronic annotation	0004383 // guanylate cyclase activity // inferred from sequence or structural similarity /// 0004872 // receptor activity // inferred from sequence or structural similarity /// 0016829 // lyase activity // inferred from electronic annotation	---	This probe set was annotated using the Matching Probes based pipeline to a Entrez Gene identifier using 2 transcripts. // false // Matching Probes // A	FBtr0083249,NM_142250(14)	FBtr0083249 // type=mRNA; loc=3R:complement(11714916..11715126,11715184..11715367,11715468..11715837); ID=FBtr0083249; name=CG14877-RA; dbxref=FlyBase:FBtr0083249,FlyBase_Annotation_IDs:CG14877-RA,REFSEQ:NM_142250; score=3; score_text=Weakly Supported; MD5=d912043518edf12c0daa55579a474230; length=765; parent=FBgn0038380; release=r5.46; species=Dmel; // flybase // 14 // --- /// FBtr0083249 // cdna:known chromosome:BDGP6:3R:15889194:15896078:-1 gene:FBgn0038380 transcript:FBtr0083249 // ensembl // 14 // --- /// GENSCAN00000023143 // cdna:novel chromosome:BDGP6:3R:15875501:15890274:-1 transcript:GENSCAN00000023143 description: // ensembl // 14 // --- /// NM_142250 // Drosophila melanogaster CG14877 (CG14877), partial mRNA. // refseq // 14 // --- /// SNAP00000020558 // cdna:novel chromosome:BDGP6:3R:15889194:15890115:-1 transcript:SNAP00000020558 description: // ensembl // 14 // ---	---	-0.792763	-0.288995	0.693536	-1.43059	-0.822329	-0.945326	1.07894	-0.185232	-0.160797	0.451317	-0.419462	0.583013	0.0307068	0.423264	0.361864	0.202927	-1.14371	1.03772	0.319163	-0.258181	0.282616	-0.234689	-0.240464	-0.100823	1.46963	-0.198948	0.729919	1.60519	1.05328	-1.08334	0.473748	-0.149037	-0.763498	-0.0859294	-0.306523	0.101042	0.284816	0.512481	-1.27521	0.7485	-0.14843	0.625483	-0.56314	-0.248602	0.0887888	0.665869	-0.392811	2.08034	0.245003	0.586718	0.433085	-0.103977	-0.290524	0.600923	-0.497448	0.595937	0.266283	0.119098	-0.312375	0.39808	-0.358606	-0.59946	-0.36762	0.139317	0.276608	-0.319524	0.380632	0.00942802	-0.412593	0.526304	0.465312	0.13932	-1.77253	-0.411695	0.850319	0.557338	-0.985737	-1.61406	0.178628	0.552293	0.212857	0.866873	0.378278	-0.298423	-0.185851	-0.859019	-0.0912087	-0.340874	-0.415867	0.117828	-0.234157	0.118095	-0.659809	-0.441773	2.34319	-0.239235	0.0353132	3.88251	0.264889	-0.0825287	-0.17405	0.526529	-0.122717	0.893058	0.144433	-0.636823	-0.411695	0.381126	-1.25956	0.212073	0.252051	-0.378701	0.81058	0.0526793	-0.102257	-0.576112	-0.174261	-0.00793741	0.307283	-0.351297	0.456573	-0.0659135	0.719507	-0.41496	-0.336798	-0.495575	0.436712	-1.14481	1.46905	-1.02962	-0.649324	0.0554265	-0.728439	-0.411066	-1.1771	1.10543	-0.375614	-0.807656	-0.78756	0.685643	0.568973	-1.08332	-0.525175	-1.39262	-0.320012	0.63428	0.181528	-0.0955335	0.261001	0.048181	-0.620491	0.959562	0.331986	-0.0904778	-0.000828745	0.108533	-0.167933	1.59355	-0.0826371	1.64761	0.201346	-0.274048	-0.119301	0.320163	0.378361	-0.549261	0.322602	0.729396	0.383426	1.06438	0.404731	0.835824	-0.212496	-0.264721	-0.550001	-0.473518	0.0878122	0.125994	0.769467	0.572885	0.171078	-0.314613	-0.462903	-0.0436664	-1.21011	0.208219	-0.538016	-0.386863	-0.158277	-0.320419	-0.286616	-1.0067	0.0180247	-0.236567	-0.817356	-0.0855293	0.896997	1.86611	0.665823	-0.450573	0.32367	0.417131	0.58387	-0.588543	-0.86808	-0.0503685	-0.194123	0.127909	-0.278898	0.887076	-0.193931	-0.133693	-0.0872777	-0.571491	-0.141775	0.131421	-0.233622	-0.13753	0.26761	-0.0693016	0.395307	-0.111157	-0.404817	0.606273	-0.42041	-0.471132	-0.611878	0.0961046	-1.15903	-0.666666	-0.197758	-0.106152	0.613114	-0.389753	0.154054	0.41553	0.178765	0.300141	-1.20066	0.00347525	0.354226	0.354146	0.211122	-0.723072	-0.446104	-0.537317	0.313004	-0.634479	-0.860705	0.647847	0.665039	-1.69493	0.564843	0.0279788	0.0680966	0.184103	0.0698317	-0.471889	-1.93098	0.853941	-0.0954378	-0.573918	0.0990944	0.136279	0.344205	-0.0955454	-0.0190934	0.582448	-0.248997	-0.411695	0.11308	-0.0871009	-0.656714	0.757595	0.486851	0.305124	-0.590607	0.247858	-0.571037	-0.126275	-0.596084	7.78771	-0.138205	-0.714166	0.437405	-0.527054	-0.164273	0.337879	-0.240869	0.630175	-0.06378	-0.260084	-0.0887276	-0.0763648	-0.428128	-0.60925	0.562722	0.659516	-1.01122	0.235168	-1.04637	-0.282286	0.748551	-1.03477	-0.267281	-0.117536	-5.91257	0.428082	-0.619251	0.376016	-0.919882	-0.784912	-0.333001	-0.113889	-0.336842	0.0164139	-0.195321	0.0241746	-0.576805	-0.337937	0.549891	-0.0298486	0.389614	-0.741278	0.305053	0.957222	0.0831799	0.0935663	-0.0883934	-0.0171019	0.412251	-0.256269	-0.0831919	1.13154	0.318696	-0.202639	-0.741784	0.244034	-0.186691	-0.235151	-0.385043	0.576767	-0.140142	0.22605	-0.130934	1.62092	0.300044	-0.905073	-0.111546	0.433276	-0.927981	-0.488511	-1.51996	-0.0984869	-0.672176	0.73652	0.271695	-0.925931	-0.0457494	-0.361784	0.208294	-0.252162	0.30002	0.350953	-0.388591	0.17598	0.362426	-0.957247	0.0485975	0.345057	1.03258	-0.768471	0.0414467	0.793033	0.331873	-2.04541	0.120583	0.471812	0.369757	0.0322684	-0.365698	-1.2077	-1.12513	-0.0997342	-2.25142	-0.3296	0.56074	-0.234937	0.33181	0.08741	0.0427978	0.304564	0.262737	-0.11859	0.112792	0.492552	0.358024	1.4934	0.604166	0.0803277	0.00940276	0.335577	-0.0138295	-0.51481	-0.339511	-0.181168	0.332923	0.216926	-0.641377	-0.172024	-0.0665204	-0.116328	0.497349	0.36806	-0.0439688	0.47157	-0.404827	0.132097	-0.750361	-0.214123	-1.8345	0.224609	-1.0885	-0.282777	1.39256
1636084_at	30-Mar-16	Flybase	CG6497-RA	CG6497-RA /FEA=BDGP /GEN=CG6497 /DB_XREF=CG6497 FBgn0036704 /SEG=chr3L:-17201606,17202883 /MAP=74A2-74A2 /LEN=1277 /DEF=(CG6497 gene symbol:CG6497 FBgn0036704 )	CG6497-RA	Dm.32214	Dm.7552	March 2006 (FlyBase/BDGP 5.3)	chr3L:17245826-17247103 (-) // 100.0 //	CG6497 gene product from transcript CG6497-RB	CG6497	chr74A2-74A2	full length	FBgn0036704	39924	Q9VVE8	---	NP_001261980 /// NP_648963	NM_001275051 /// NM_140706	FBgn0036704	---	0016020 // membrane // inferred from electronic annotation /// 0016021 // integral component of membrane // inferred from electronic annotation	---	---	This probe set was annotated using the Matching Probes based pipeline to a Entrez Gene identifier using 5 transcripts. // false // Matching Probes // A	AY118703(12),FBtr0075250,FBtr0332785,NM_001275051(14),NM_140706(13)	AY118703 // Drosophila melanogaster AT21490 full insert cDNA. // gb // 12 // --- /// FBtr0075250 // type=mRNA; loc=3L:complement(17245832..17247037); ID=FBtr0075250; name=CG6497-RA; dbxref=FlyBase:FBtr0075250,FlyBase_Annotation_IDs:CG6497-RA,REFSEQ:NM_140706,REFSEQ:NM_140706; score=11; score_text=Strongly Supported; MD5=1925fb001209edc72394b1b59a5d8bcb; length=1206; parent=FBgn0036704; release=r5.46; species=Dmel; // flybase // 13 // --- /// FBtr0075250 // cdna:known chromosome:BDGP6:3L:17252732:17253937:-1 gene:FBgn0036704 transcript:FBtr0075250 // ensembl // 13 // --- /// FBtr0332785 // type=mRNA; loc=3L:complement(17245477..17247037); ID=FBtr0332785; name=CG6497-RB; dbxref=FlyBase:FBtr0332785,FlyBase_Annotation_IDs:CG6497-RB; score=11; score_text=Strongly Supported; MD5=3c6dc3a1d105cfca95fdced63c6bb5c5; length=1561; parent=FBgn0036704; release=r5.46; species=Dmel; // flybase // 14 // --- /// FBtr0332785 // cdna:known chromosome:BDGP6:3L:17252377:17253937:-1 gene:FBgn0036704 transcript:FBtr0332785 // ensembl // 14 // --- /// NM_001275051 // Drosophila melanogaster CG6497, transcript variant B (CG6497), mRNA. // refseq // 14 // --- /// NM_140706 // Drosophila melanogaster CG6497, transcript variant A (CG6497), mRNA. // refseq // 13 // ---	GENSCAN00000040431 // ensembl // 5 // Cross Hyb Matching Probes /// SNAP00000012323 // ensembl // 5 // Cross Hyb Matching Probes	0.30205	-0.281968	0.979422	1.51638	0.949935	-0.373903	-0.972524	0.729187	-0.189698	-0.140831	0.128013	0.49138	0.0811148	0.559576	-0.49086	-0.332783	0.549558	-0.185422	0.287094	0.0686462	-0.247832	1.40079	-0.426036	-0.0935256	-0.294636	0.200115	0.408572	-0.629139	-0.81952	-0.889762	-0.468605	-0.270332	-0.254665	-0.0726884	-0.367991	-0.442564	0.0580435	-0.194395	1.36622	-0.920415	-3.18405	0.0486004	-0.572676	-0.135351	0.0887185	-0.166344	-1.19321	1.18481	-0.499648	0.243196	1.07223	0.0849571	-0.384301	0.588778	-0.1789	0.8794	0.00625543	1.54677	0.339065	0.294788	0.0418574	0.277377	-0.632606	-0.0993785	0.104891	-0.408094	0.0470898	-0.751387	0.26825	-0.0736237	0.0887247	0.0974545	-0.893628	-1.44032	-0.535718	-0.0517921	0.696761	-0.289431	0.155	0.364498	0.0651258	1.99064	-0.255898	0.324771	1.7969	-1.14263	-0.451935	0.065071	-1.24079	-0.513266	-0.61676	-0.415491	0.487081	0.329493	1.139	-0.210717	0.405628	0.501196	-0.281075	-0.91014	-0.296913	0.605427	0.268844	-0.342017	-0.023166	-0.215565	-0.284815	-0.177396	-0.352799	-0.0313302	0.839958	-0.551578	-2.48489	-0.306079	0.0865031	-1.54076	-0.400445	0.345697	0.100316	-0.819463	0.0317498	0.817774	-0.10917	0.294098	-0.16879	-0.150016	-0.154822	-0.475223	-0.128106	-0.42413	1.00513	0.238512	-0.193113	-1.19228	-0.793044	-0.054665	0.927256	0.0131318	-0.31344	-0.263548	-0.0227496	-0.116958	0.305464	-1.65908	0.313773	0.207894	-0.360512	0.422583	-0.210498	0.567417	-0.208601	-1.77442	0.334833	0.644929	-0.229621	-0.172381	0.2966	0.483782	-0.0493769	-0.147977	-0.265833	-0.0726972	-0.62587	-0.0233771	-0.199977	0.515549	0.147956	0.0645043	0.370033	-0.397617	0.250694	-0.464172	-0.823826	-0.0310646	-0.0184639	-0.652465	0.00748908	0.647471	0.20953	-0.0336272	-0.613859	-1.51438	-0.467196	0.457568	0.238701	0.346952	0.28995	-0.52084	0.000449413	-0.575647	0.264083	-0.481464	-0.0302577	0.262174	-0.159112	-0.105304	1.31004	0.234295	-1.18779	-0.409107	0.647267	0.584155	0.213951	0.232353	0.158819	-0.0425543	-0.0526746	-0.0659125	0.0804551	-0.389565	-0.298212	-0.877604	-0.28023	-0.211423	0.181895	0.799141	-0.329134	-0.302856	-0.148276	0.0328963	-0.300646	-0.248486	-0.777677	0.98969	0.304453	-0.264984	0.274919	-1.11193	-0.0680398	0.584839	0.406421	-0.147456	-0.317782	-0.781633	-0.210146	-1.0798	0.093172	0.0765066	-0.339145	-0.23187	-0.456148	0.224186	1.95152	-0.174103	1.05631	0.298605	-0.374482	1.17391	-1.10755	0.0069905	-0.181352	-0.0793574	-0.426632	0.237619	0.288209	0.366454	0.267811	-0.472323	-0.69206	0.699559	0.213973	-0.357175	-0.396034	-0.18993	-0.662756	-0.174776	-0.32621	-0.261752	1.08063	-0.167928	-0.589965	0.13752	0.332416	0.205394	0.309303	-0.277469	0.337861	0.309738	-0.482995	1.25726	-0.0164457	-0.426683	0.0205216	0.545031	0.165558	1.04741	-0.437276	0.911961	-0.935357	0.358721	-0.441629	2.20552	-0.324822	0.549165	-0.53259	0.413939	0.625949	-0.600876	0.0287842	-0.559877	-1.35246	-0.11774	-0.514328	-0.802172	0.296585	-0.594752	0.10835	2.90932	-0.40019	0.00687073	-0.402238	-0.360437	5.1953	0.151045	-0.02862	0.983593	-0.269531	0.0673695	0.292083	-0.0716815	0.154263	0.100084	0.144428	-0.518603	1.75381	0.458826	-0.176348	-0.302441	-0.0333827	-0.3216	-0.00512068	-0.0477494	-0.534853	0.517504	-0.0580426	1.05064	0.578841	0.744555	-0.0638579	-0.444973	-0.00189101	-0.229312	-0.40216	0.13071	-0.908952	0.659047	-0.120362	-0.629517	-0.00966358	-2.72589	0.464723	0.892556	-0.181891	0.714456	0.848198	-0.146651	0.178404	-0.634969	0.100243	-0.106842	0.0191183	-0.41358	-0.429758	0.902768	-0.314435	0.223651	0.341849	-1.27752	-0.669721	0.274187	0.296202	0.279515	0.612339	-0.496186	0.333154	0.604288	0.00886504	0.913084	-0.256455	-0.309807	-0.0214591	-0.181286	-0.576765	0.132631	-0.229391	-0.230293	-0.376085	0.376878	-0.30962	-0.471422	1.44805	-0.0109546	0.034129	-0.414334	-0.345307	1.12247	0.771002	0.970189	-0.759618	-0.388968	0.0646048	-0.630667	-0.263068	0.71885	0.0849881	-0.258449	1.6007	0.278982	0.513023	-0.191184	0.597509	-0.0281218	0.344987	-0.161499	-0.54504	-0.617693	-0.738788	-0.449183	-1.32323	-0.251479	0.1811	-1.21499	0.595959	-0.237608	-0.532615
1638158_at	30-Mar-16	Flybase	CG4845-RA	CG4845-RA /FEA=BDGP /GEN=CG4845 /DB_XREF=CG4845 FBgn0038764 /SEG=chr3R:+15847441,15852224 /MAP=92C1-92C1 /LEN=3513 /DEF=(CG4845 gene symbol:CG4845 FBgn0038764 )	CG4845-RA	Dm.37804	Dm.16691	March 2006 (FlyBase/BDGP 5.3)	chr3R:15847424-15852207 (+) // 100.0 //	phagocyte signaling impaired	psidin	chr92C1-92C1	full length	FBgn0243511	42389	U3Q053 /// Q9VDQ7	---	NP_650858	NM_142601	FBgn0243511	0002253 // activation of immune response // inferred from mutant phenotype /// 0002376 // immune system process // inferred from electronic annotation /// 0006911 // phagocytosis, engulfment // inferred from mutant phenotype /// 0006955 // immune response // inferred from mutant phenotype /// 0006959 // humoral immune response // inferred from mutant phenotype /// 0007298 // border follicle cell migration // inferred from mutant phenotype /// 0010592 // positive regulation of lamellipodium assembly // inferred from mutant phenotype /// 0017196 // N-terminal peptidyl-methionine acetylation // --- /// 0043524 // negative regulation of neuron apoptotic process // inferred from mutant phenotype /// 0045087 // innate immune response // inferred from electronic annotation /// 0097374 // sensory neuron axon guidance // inferred from mutant phenotype	0005737 // cytoplasm // inferred from direct assay /// 0005764 // lysosome // inferred from direct assay /// 0031416 // NatB complex // inferred from physical interaction	0004596 // peptide alpha-N-acetyltransferase activity // --- /// 0005515 // protein binding // inferred from electronic annotation	---	This probe set was annotated using the Matching Probes based pipeline to a Entrez Gene identifier using 3 transcripts. // false // Matching Probes // A	BT150356(13),FBtr0083829,NM_142601(14)	BT010121 // Drosophila melanogaster AT25164 full insert cDNA. // gb // 13 // --- /// BT150356 // Drosophila melanogaster FI24217 full insert cDNA. // gb // 13 // --- /// FBtr0083829 // type=mRNA; loc=3R:join(15847425..15847836,15847926..15848150,15849079..15849571,15849637..15850036,15850102..15851385,15851449..15851647,15851708..15852207); ID=FBtr0083829; name=psidin-RA; dbxref=FlyBase:FBtr0083829,FlyBase_Annotation_IDs:CG4845-RA,REFSEQ:NM_142601; score=15; score_text=Strongly Supported; MD5=2602f37807bf3658b69a25b6ab216f48; length=3513; parent=FBgn0243511; release=r5.46; species=Dmel; // flybase // 14 // --- /// FBtr0083829 // cdna:known chromosome:BDGP6:3R:20021704:20026482:1 gene:FBgn0243511 transcript:FBtr0083829 description: phagocyte signaling impaired // ensembl // 14 // --- /// NM_142601 // Drosophila melanogaster phagocyte signaling impaired (psidin), mRNA. // refseq // 14 // ---	GENSCAN00000033271 // ensembl // 6 // Cross Hyb Matching Probes /// SNAP00000017182 // ensembl // 6 // Cross Hyb Matching Probes	-0.198136	-0.219889	-0.0772423	-0.350662	-0.594695	-0.202879	0.27581	0.081727	-0.447955	0.534777	0.6533	-0.36082	-0.125016	0.308512	-0.432492	0.229366	0.770975	0.197275	-2.16127	0.273849	0.306096	0.698686	0.0986467	0.410381	0.486416	-0.145432	3.02636	0.258147	-0.405304	-0.286826	0.5118	0.177346	0.837306	-0.271963	0.141092	0.00207602	0.105359	0.616995	0.339143	0.713272	-0.599846	-0.0626275	-0.726583	-0.222168	0.0886878	-0.357803	-0.744811	0.17834	0.261196	0.344992	-0.24889	-0.349263	-0.396548	-0.369194	-0.437131	-0.902936	0.15618	0.457678	-0.1403	-1.16971	-0.246565	0.463697	-0.932484	2.14747	0.435441	-0.114931	0.158088	0.000820358	-0.175192	-0.531079	0.12851	-0.00198541	0.439793	0.732996	0.506105	-0.562839	-0.125567	0.481137	-0.452889	0.0490166	0.0501495	-0.166735	-0.547258	0.283396	0.0659382	0.622499	0.0475729	0.147486	0.262773	0.523586	-0.925511	0.474306	-1.00521	0.224411	0.800581	0.124658	-0.247587	-0.0564246	0.222105	-0.16874	0.575832	-0.339185	0.946684	0.483469	0.293724	-0.333257	0.159767	-0.685622	-0.840152	0.799648	-0.0407646	-0.107388	0.0873116	0.490052	0.176318	0.145674	-0.366239	0.55895	0.21278	0.699954	0.243779	0.0496432	1.64084	-0.132373	0.581722	-0.112985	0.457332	0.589736	-0.0632823	0.750564	-0.0350382	-0.353037	-0.0695336	-0.417489	-0.691606	0.128289	0.174312	-0.376394	0.725129	-0.349744	-0.324183	-0.753047	0.23482	0.355533	-0.289334	0.360928	1.25899	0.414323	0.751088	0.528121	0.152061	-0.342718	-0.0822265	-0.430946	-0.0151694	0.165471	-0.0166382	1.18047	0.31607	0.0715216	1.20209	-0.644347	0.436262	-0.863643	1.0334	-0.229059	-0.160572	-0.285434	0.578967	0.654485	0.00891318	-0.306985	-0.189865	-0.369083	1.5502	-0.641564	0.493293	-0.545439	0.138209	0.0392023	-0.124204	0.223142	0.459395	0.575385	-0.684154	-1.25143	0.227866	0.0972062	-0.102744	3.92552	0.534424	0.192653	-1.15331	-0.837564	-0.429432	0.173869	-0.943731	-0.0414781	0.977894	-0.369787	-0.242123	-0.229354	-0.420377	0.00185046	-0.195596	-0.280565	0.0902162	-0.279304	0.726564	0.71143	0.256817	0.250549	0.203714	0.19157	2.22308	-0.568693	-0.301312	-0.44197	0.0443906	-0.317093	0.415452	0.346192	-0.41704	0.0451965	-0.00852552	0.121178	-0.662755	0.633128	-0.358543	0.198024	-1.25173	-0.0316654	1.2198	1.26555	0.379954	-0.320678	-0.392684	-0.471501	0.648825	0.135749	-0.214535	0.585839	-0.126917	0.415834	0.39302	-0.339101	0.30349	0.337062	-0.08664	0.129737	-0.0351429	0.232589	-2.39868	0.326642	0.258551	-0.526775	-0.621008	0.247906	0.154625	-0.129776	1.82744	0.123612	0.294541	0.204705	-0.444843	-0.0666161	0.248375	-1.21657	-0.236446	-2.22824	-0.358532	0.651662	0.0729107	-0.337952	0.53556	0.118294	1.06367	-0.223754	0.444259	-0.10642	0.285877	-0.51422	-1.03786	1.16938	-0.314806	-0.50111	0.762194	0.466034	-0.46018	-0.637128	-0.669982	0.230367	-0.159428	0.817318	2.49213	0.48811	0.137105	-0.500577	-0.203794	-0.360155	0.382134	0.377063	-0.600626	0.441343	0.203746	0.137072	-0.334694	-0.0391433	-0.0222875	-0.201996	-1.33409	-0.244023	-0.282051	-0.183801	0.00606864	0.451528	-0.0684096	-0.177537	1.18204	0.692196	-0.743362	0.785905	0.270777	0.107054	-0.0270262	0.531964	-0.220171	0.513437	0.231575	-0.271102	-0.175002	0.318545	0.236066	0.451035	-0.021152	0.174781	-0.034535	0.208757	-0.720456	0.17937	0.745838	-0.985623	0.268416	-0.556625	0.0414661	-0.0759533	1.57299	0.0180057	0.704986	0.150416	0.208589	0.0148749	-0.803975	-0.627527	0.713717	-0.697008	-0.170618	-0.215701	0.501436	0.0139822	-1.11581	0.661937	0.231158	-0.42851	-0.0563604	-0.198783	-0.222888	0.267128	-0.155192	-0.630987	-0.483346	-0.469984	-0.0239173	-0.127769	0.150815	-0.484154	-0.29785	0.161989	0.0125015	-0.671485	-0.170098	-0.475704	-0.602609	0.0641385	-0.278204	0.161137	0.25462	-0.884399	-0.667206	-0.00299211	-0.336746	-0.582648	0.0752238	0.668562	-0.254119	0.466906	0.374704	0.928076	0.0324607	-0.361367	0.491461	-1.15529	-0.607314	-0.710679	0.272819	0.868938	-0.478383	0.844656	-0.176432	-0.438807	0.290831	-0.562073	-0.174019	0.109905	-0.771286	0.235606	-0.61319	-0.526601	0.388446	0.315368	0.00768316	-0.523471	-0.376319	0.604944	-0.442949
1637620_s_at	30-Mar-16	Flybase	CG9186-RB	CG9186-RB /FEA=BDGP /GEN=CG9186 /DB_XREF=CG9186 FBgn0035206 /SEG=chr3L:-1292347,1294006 /MAP=61F6-61F6 /LEN=1466 /DEF=(CG9186 gene symbol:CG9186 FBgn0035206 )	CG9186-RB	Dm.28220	Dm.9415	March 2006 (FlyBase/BDGP 5.3)	chr3L:1311718-1313377 (-) // 100.0 //	CG9186 gene product from transcript CG9186-RB	CG9186	chr61F6-61F6	full length	FBgn0035206	38150	Q9W0H3	---	NP_612097 /// NP_728590	NM_138253 /// NM_167867	FBgn0035206	0008152 // metabolic process // inferred from electronic annotation /// 0030730 // sequestering of triglyceride // inferred from mutant phenotype /// 0034389 // lipid particle organization // inferred from mutant phenotype	0005783 // endoplasmic reticulum // inferred from direct assay /// 0005811 // lipid particle // inferred from direct assay /// 0012505 // endomembrane system // inferred from direct assay /// 0016020 // membrane // inferred from electronic annotation /// 0016021 // integral component of membrane // inferred from electronic annotation	0016787 // hydrolase activity // inferred from electronic annotation	---	This probe set was annotated using the Matching Probes based pipeline to a Entrez Gene identifier using 5 transcripts. // false // Matching Probes // A	AY061530(14),FBtr0072727,FBtr0072728,NM_138253(14),NM_167867(14)	AY061530 // Drosophila melanogaster LP01162 full length cDNA. // gb // 14 // --- /// FBtr0072727 // type=mRNA; loc=3L:complement(1311719..1312660,1312720..1313121,1313256..1313377); ID=FBtr0072727; name=CG9186-RB; dbxref=FlyBase:FBtr0072727,FlyBase_Annotation_IDs:CG9186-RB,REFSEQ:NM_138253; score=11; score_text=Strongly Supported; MD5=b69b713c889233447f90d4867fc29447; length=1466; parent=FBgn0035206; release=r5.46; species=Dmel; // flybase // 14 // --- /// FBtr0072727 // cdna:known chromosome:BDGP6:3L:1311719:1313377:-1 gene:FBgn0035206 transcript:FBtr0072727 // ensembl // 14 // --- /// FBtr0072728 // type=mRNA; loc=3L:complement(1311719..1312660,1312720..1313205); ID=FBtr0072728; name=CG9186-RA; dbxref=FlyBase:FBtr0072728,FlyBase_Annotation_IDs:CG9186-RA,REFSEQ:NM_167867; score=3; score_text=Weakly Supported; MD5=5199624139afb7aac3744f2c34791e8b; length=1428; parent=FBgn0035206; release=r5.46; species=Dmel; // flybase // 14 // --- /// FBtr0072728 // cdna:known chromosome:BDGP6:3L:1311719:1313205:-1 gene:FBgn0035206 transcript:FBtr0072728 // ensembl // 14 // --- /// GENSCAN00000040899 // cdna:novel chromosome:BDGP6:3L:1311930:1312912:-1 transcript:GENSCAN00000040899 description: // ensembl // 10 // --- /// NM_138253 // Drosophila melanogaster CG9186, transcript variant B (CG9186), mRNA. // refseq // 14 // --- /// NM_167867 // Drosophila melanogaster CG9186, transcript variant A (CG9186), mRNA. // refseq // 14 // --- /// SNAP00000012708 // cdna:novel chromosome:BDGP6:3L:1311930:1318883:-1 transcript:SNAP00000012708 description: // ensembl // 10 // ---	---	0.164078	-1.83002	-0.469036	0.663333	-1.27225	-0.303916	-0.963597	0.0926369	0.744535	2.8712	-0.59666	0.351025	0.666565	-0.392235	1.77758	1.42272	-0.240524	0.416102	-0.440061	-0.354742	-0.0230882	-1.41016	1.1676	0.252695	0.524755	-0.638151	-2.25234	0.928092	-0.302082	-1.46412	0.189555	-1.09805	-1.37399	0.254787	-0.681177	0.0871605	0.667551	1.41861	0.461527	-0.981896	-0.543419	1.15547	-0.504071	-0.453324	0.088662	0.0447446	1.61086	0.25043	-0.440344	0.549115	1.05001	0.233674	-0.624753	-1.93668	-0.277504	1.0989	0.412721	-0.999136	-0.813802	1.05051	0.53014	-1.44386	-0.196261	-0.0432138	-1.50481	-0.0242868	0.198424	-0.371961	0.724292	-0.645282	0.595718	-0.390506	-0.403045	2.33547	0.564991	0.821528	-0.768666	0.906942	-0.295517	0.0969452	-0.668179	-0.154488	-1.67788	-0.229704	0.225598	-0.502976	-0.896434	0.262423	-0.140325	-0.591291	-1.0627	-0.845767	-0.819302	0.119076	-1.64311	-0.302528	0.117258	0.0687535	0.925109	0.0227998	-0.0529045	1.09374	-0.0571399	0.947694	-0.40536	-0.468533	0.0825716	0.482281	-0.658972	0.145501	-0.726203	-0.0428477	1.222	1.20125	0.769036	-0.389149	0.455344	-0.587975	-0.531915	-0.739204	-0.51056	0.429497	1.27206	1.55093	-1.39862	-0.172402	-0.0266061	0.513852	-0.372932	0.670811	0.532504	1.957	-0.438843	-0.163802	-2.03924	1.85189	-0.419989	-0.65966	0.0322488	0.396611	-0.243616	1.78918	1.79828	0.3098	0.304366	0.978484	0.81068	-0.230309	0.66641	1.72777	0.376306	0.719953	0.0188384	-0.0986676	-0.833853	-0.801238	-0.158597	-0.123097	0.584478	-0.186242	-1.00221	-0.764294	-2.12034	0.508948	0.675315	1.28826	-0.167694	1.46566	1.99532	0.0986471	0.228718	-1.60265	-0.739896	-0.505095	1.0103	-0.396407	-0.391619	0.449245	1.29297	0.303195	-0.615517	-0.746835	1.12585	0.688139	1.95309	1.95385	-0.90482	-0.871091	-0.286696	0.594047	2.01097	0.641912	-0.778921	1.01573	1.17304	-0.354332	-0.96934	0.659414	-0.981196	1.30869	-0.357196	-4.30946	0.061861	0.452426	0.902257	-3.17584	0.00970428	-0.0162991	-0.721445	-0.892394	-0.149912	0.911043	0.905142	0.325265	1.76387	-0.0668212	-0.327567	0.240695	0.259495	1.04496	0.451729	-0.530914	0.901213	0.847956	0.217021	0.133368	0.0219347	-1.54199	1.11658	1.32768	-0.830776	0.48318	2.48875	0.916504	0.167141	1.47044	0.408661	-0.49634	0.03141	-0.307988	-0.59083	2.92127	-0.749466	0.799073	1.15214	0.526377	-0.290719	-1.42345	-1.68797	1.11251	-0.773272	0.0378177	-0.780715	-1.62385	-0.626713	0.664069	-0.752369	-0.263955	0.0162357	0.708279	0.42112	1.73058	-2.20494	-1.04348	-0.384943	-0.315348	0.118578	1.49219	0.907523	-0.136862	1.30032	-0.080714	1.03786	0.517507	3.09214	-2.35038	1.0149	1.82313	1.4353	1.06576	0.13373	-1.10839	-0.367391	1.2437	-0.350687	-0.363312	0.965633	-0.707039	-0.668352	-0.839835	-3.73381	-0.996707	-0.328467	0.363408	-0.629963	-0.233272	0.0736598	-1.37115	0.241186	0.211094	-1.90286	-0.118257	-0.313829	0.179055	1.07469	0.27681	-2.569	-0.37991	1.35419	-0.260538	-1.25558	-0.441763	0.114886	-1.30536	0.191474	-0.79636	0.120126	0.692584	1.4465	0.744188	-0.863849	-0.430095	-0.733626	-0.315009	0.953903	-0.539375	0.0332316	0.406321	-0.883515	-0.71264	0.876511	-1.29603	0.83534	-0.192994	1.07276	-0.185157	-1.26729	-1.55765	-0.0798706	0.683223	-0.612342	0.390786	0.273458	1.94905	1.54425	-0.665559	0.875814	-1.75211	-1.27469	-0.720463	1.92623	0.189258	-0.394354	-0.572822	-0.0968518	-1.61319	1.75773	-0.320899	-0.487297	-0.488287	-0.647842	-0.540942	-1.89263	-0.541202	-1.25867	-1.26392	0.509212	0.388008	-0.695023	0.983162	1.33236	-1.14039	-0.746644	0.716605	-1.90711	0.344204	-0.284702	-0.424568	1.14706	-0.502734	0.247534	-0.218826	-0.362635	-0.772257	-0.511724	-1.90185	-0.899792	1.73663	0.292647	-0.212779	0.0389752	-1.97303	-0.323332	-0.0528957	-0.910378	-0.281729	-0.0581546	-0.145778	-0.161346	1.15953	-3.78341	-0.30813	1.1466	0.553993	-0.737335	-0.710734	-0.98791	-1.95114	2.62306	1.57165	1.48932	-3.0313	-0.054406	-0.35737	-0.210194	-0.285573	-1.61322	0.905479	-0.0897325	1.05402	0.397114	2.00866	0.107738	-0.359836	1.76306
1637582_a_at	30-Mar-16	Flybase	CG7555-RC	CG7555-RC /FEA=BDGP /GEN=Nedd4 /DB_XREF=CG7555 FBgn0036736 /SEG=chr3L:+17478961,17495539 /MAP=74D2-74D3 /LEN=3933 /DEF=(CG7555 gene symbol:Nedd4 FBgn0036736 (GO:0004842 ubiquitin-protein ligase))	CG7555-RC	Dm.26651	Dm.988	March 2006 (FlyBase/BDGP 5.3)	chr3L:17523182-17539760 (+) // 100.0 //	CG42279 gene product from transcript CG42279-RJ	Nedd4	chr74D3-74D3	full length	FBgn0259174	39958	C0PUW9 /// Q9VVI3 /// Q1EC27 /// Q8IQR5 /// M9PFY9 /// B7Z068 /// M9PFK2 /// B7Z067	---	NP_001137964 /// NP_001137965 /// NP_001261990 /// NP_001261991 /// NP_648993 /// NP_730282 /// NP_730283 /// NP_730284 /// NP_996116	NM_001144492 /// NM_001144493 /// NM_001275061 /// NM_001275062 /// NM_140736 /// NM_168736 /// NM_168737 /// NM_168738 /// NM_168738 /// NM_206394	FBgn0259174	0002092 // positive regulation of receptor internalization // inferred from mutant phenotype /// 0007219 // Notch signaling pathway // inferred from electronic annotation /// 0007275 // multicellular organismal development // inferred from electronic annotation /// 0007411 // axon guidance // inferred from mutant phenotype /// 0007528 // neuromuscular junction development // inferred from mutant phenotype /// 0008152 // metabolic process // inferred from electronic annotation /// 0016199 // axon midline choice point recognition // inferred from mutant phenotype /// 0016567 // protein ubiquitination // inferred from direct assay /// 0016567 // protein ubiquitination // inferred from mutant phenotype /// 0031623 // receptor internalization // inferred from mutant phenotype /// 0031623 // receptor internalization // inferred from physical interaction /// 0042787 // protein ubiquitination involved in ubiquitin-dependent protein catabolic process // not recorded /// 0045746 // negative regulation of Notch signaling pathway // inferred from genetic interaction /// 0045746 // negative regulation of Notch signaling pathway // inferred from mutant phenotype /// 0045807 // positive regulation of endocytosis // inferred from mutant phenotype /// 0048814 // regulation of dendrite morphogenesis // --- /// 0051965 // positive regulation of synapse assembly // inferred from mutant phenotype /// 2000650 // negative regulation of sodium ion transmembrane transporter activity // ---	0005634 // nucleus // not recorded /// 0005737 // cytoplasm // not recorded /// 0005737 // cytoplasm // inferred from direct assay /// 0005886 // plasma membrane // inferred from direct assay	0004842 // ubiquitin-protein transferase activity // not recorded /// 0004842 // ubiquitin-protein transferase activity // inferred from sequence or structural similarity /// 0005112 // Notch binding // inferred from physical interaction /// 0005515 // protein binding // inferred from physical interaction /// 0016874 // ligase activity // inferred from electronic annotation /// 0017022 // myosin binding // inferred from physical interaction /// 0019904 // protein domain specific binding // inferred from direct assay /// 0019904 // protein domain specific binding // inferred from physical interaction /// 0061630 // ubiquitin protein ligase activity // inferred from direct assay	---	This probe set was annotated using the Matching Probes based pipeline to a Entrez Gene identifier using 2 transcripts. // false // Matching Probes // A	FBtr0300519,NM_140736(14)	FBtr0300519 // type=mRNA; loc=3L:join(17523181..17523522,17523909..17524135,17531762..17531844,17531914..17531995,17532556..17532594,17532667..17532836,17533791..17533938,17534002..17534126,17534401..17534503,17535300..17535484,17535651..17535912,17535991..17536062,17536605..17536712,17536864..17537101,17537160..17537284,17537356..17537497,17537561..17537717,17537777..17538070,17538135..17538533,17538608..17539760); ID=FBtr0300519; name=Nedd4-RJ; dbxref=FlyBase:FBtr0300519,FlyBase_Annotation_IDs:CG42279-RJ,REFSEQ:NM_140736; score=7; score_text=Moderately Supported; MD5=b174fe82eccff8f744bbb67513a2e264; length=4454; parent=FBgn0259174; release=r5.46; species=Dmel; // flybase // 14 // --- /// FBtr0300519 // cdna:known chromosome:BDGP6:3L:17530081:17546660:1 gene:FBgn0259174 transcript:FBtr0300519 description: Nedd4 // ensembl // 14 // --- /// NM_140736 // Drosophila melanogaster Nedd4, transcript variant J (Nedd4), mRNA. // refseq // 14 // ---	FBtr0299642 // flybase // 8 // Cross Hyb Matching Probes /// FBtr0299645 // flybase // 8 // Cross Hyb Matching Probes /// FBtr0299646 // flybase // 8 // Cross Hyb Matching Probes /// FBtr0299647 // flybase // 8 // Cross Hyb Matching Probes /// FBtr0299648 // flybase // 8 // Cross Hyb Matching Probes /// FBtr0300520 // flybase // 8 // Cross Hyb Matching Probes /// FBtr0331843 // flybase // 8 // Cross Hyb Matching Probes /// FBtr0331844 // flybase // 8 // Cross Hyb Matching Probes /// FBtr0299642 // ensembl // 8 // Cross Hyb Matching Probes /// FBtr0299645 // ensembl // 8 // Cross Hyb Matching Probes /// FBtr0299646 // ensembl // 8 // Cross Hyb Matching Probes /// FBtr0299647 // ensembl // 8 // Cross Hyb Matching Probes /// FBtr0299648 // ensembl // 8 // Cross Hyb Matching Probes /// FBtr0300520 // ensembl // 8 // Cross Hyb Matching Probes /// FBtr0331843 // ensembl // 8 // Cross Hyb Matching Probes /// FBtr0331844 // ensembl // 8 // Cross Hyb Matching Probes /// NM_168738 // refseq // 8 // Cross Hyb Matching Probes /// NM_168736 // refseq // 8 // Cross Hyb Matching Probes /// NM_168737 // refseq // 8 // Cross Hyb Matching Probes /// NM_206394 // refseq // 8 // Cross Hyb Matching Probes /// NM_001144493 // refseq // 8 // Cross Hyb Matching Probes /// NM_001144492 // refseq // 8 // Cross Hyb Matching Probes /// NM_001275061 // refseq // 8 // Cross Hyb Matching Probes /// NM_001275062 // refseq // 8 // Cross Hyb Matching Probes /// BT072825 // gb // 8 // Cross Hyb Matching Probes /// AY058619 // gb // 8 // Cross Hyb Matching Probes /// AY061595 // gb // 6 // Cross Hyb Matching Probes	1.23837	-0.493213	0.872664	-2.03591	0.117623	-0.144112	0.0348602	0.308487	0.339182	2.61094	0.266334	1.86277	1.19431	0.512524	-0.575058	-0.119147	0.384335	0.150327	1.07614	-0.392229	-0.229764	1.15322	-1.05635	1.28854	-0.496329	-0.182636	-0.705331	-0.650501	-0.252477	0.139831	0.21354	-0.0264267	0.138421	0.396331	-1.27758	-1.00051	-0.672792	-0.428323	0.380602	0.029839	-0.0671234	-0.531824	1.20965	0.306946	0.088622	-0.422882	1.08685	-0.722584	0.553364	0.248628	-0.125306	0.943366	-0.397347	-0.531568	-0.279617	-0.0177255	-0.237922	-0.82522	0.43681	2.34155	2.15647	0.0483387	0.139081	-1.06372	0.454064	0.614626	-0.795569	-0.224584	1.61771	-0.0373578	-0.59743	1.80287	-0.85989	-0.17945	-0.585829	0.0547944	-0.913754	0.572124	0.243909	1.69892	0.695418	1.01016	2.69868	0.703737	-0.536273	-0.268806	1.64795	0.175284	-1.27403	-2.43177	-0.0418322	0.591214	-0.838037	-1.18171	0.182833	-0.243889	1.24832	0.368755	-0.31772	-1.13304	-0.297998	1.66905	0.571194	-0.138475	-0.537992	-0.0450855	0.549625	0.699522	0.186939	-0.457727	-0.473542	0.541905	0.823574	-2.11324	0.852597	0.568161	0.183283	0.531668	-0.898006	0.641834	-0.0419184	1.13166	1.70619	-0.145565	0.20225	0.253554	0.420099	-2.61646	0.0968058	0.144472	0.0621596	-0.454772	0.697005	-0.699691	0.19514	-0.201206	1.61591	0.663529	-0.585239	0.258172	0.869705	2.01008	-1.17166	-0.275082	-0.0797675	-0.334901	-1.14769	0.630378	0.277306	1.85461	0.486256	-0.130795	-0.60298	-0.278351	-0.373939	0.999221	-0.159346	0.514965	0.662148	-0.313602	1.25387	0.426001	-1.28783	-0.826321	0.247753	0.101663	-0.548953	1.95483	-0.0636192	0.0733498	0.815344	1.05169	-0.0134228	0.0854045	1.85798	0.65775	-0.000856771	-1.14704	0.468917	-0.266613	-0.175196	-0.632567	0.610509	0.347621	0.669525	-1.10849	0.0341292	0.932645	0.229364	-1.2656	-0.391978	1.07673	-0.462173	-0.886844	0.761217	0.523699	1.43217	-1.48437	-0.0771105	-1.71396	0.0583883	-0.765756	1.32689	-0.591599	-0.911865	0.944956	1.42698	-2.00777	0.464116	0.0761883	0.768609	-1.11552	-0.0378532	-0.117748	1.96407	1.00799	-0.315166	0.17082	1.52791	0.132371	1.13521	-0.0679201	0.112359	0.366356	-0.290809	1.30413	0.526313	1.5635	0.280948	0.55934	0.445255	-0.118678	-0.228336	1.03497	-1.8189	-0.087685	7.73714	-1.2475	0.667139	-0.765811	0.466415	0.288069	-0.104327	1.29781	-0.66891	-1.48629	-0.379075	-0.362954	-0.467738	1.78422	0.650254	0.90774	-1.57845	-1.04001	-1.11745	1.17817	1.47783	0.249554	2.31309	-1.2331	1.30721	-1.02801	-1.10207	-0.174879	-0.787939	0.963713	0.60288	2.11083	-0.719991	1.15121	0.903088	-0.257053	-0.24655	0.0847597	0.0343618	-1.02377	-0.76967	-0.199272	1.61924	-0.773545	-0.0155873	0.00994277	-0.318501	-0.682916	-0.0470581	0.00301849	-1.21896	0.995283	1.1561	1.43459	0.156566	-0.640976	0.834043	0.364435	3.02071	0.748406	0.632625	0.298403	-0.512797	-0.37104	1.44158	0.389747	-1.15928	1.13403	0.484531	0.244592	-0.0718351	-0.480283	-0.958513	1.53039	1.5608	0.0701895	-0.236111	-0.0619056	-0.557228	0.302388	0.330248	-0.872405	0.845888	-1.86937	0.0961361	-0.935721	0.761301	0.174571	1.41561	0.219886	0.506057	-0.111681	-0.511532	0.678984	0.0784954	0.60426	-0.241329	-0.910792	0.145119	-0.970386	0.128108	-0.231411	-0.655157	0.254618	-1.66297	-0.643522	-0.493233	-1.0733	0.0554771	-0.231021	0.892895	0.903026	0.23789	0.0597379	-0.374583	0.819872	-0.134349	0.15846	0.440767	-0.69936	0.0477082	-1.12377	-1.74643	0.768786	0.829875	0.817082	-0.114222	0.493814	-1.38677	2.26327	0.528484	1.14388	0.582575	-1.99633	-0.123173	0.185132	-0.370465	1.08717	-1.15591	1.05321	-0.385737	0.346871	1.01309	0.0878589	0.284249	-0.460632	-0.579094	-0.180634	0.0853652	1.55738	0.0606747	-0.641047	0.118796	-0.112522	0.573683	-0.405644	-0.554236	1.91612	0.802473	-0.75404	-0.589009	-0.116882	-0.175687	-0.50656	-0.571085	1.91279	0.186242	-1.20057	-0.75652	0.626517	0.950232	0.49945	0.504379	-1.20746	-0.191351	1.32544	-1.06795	-0.687866	-2.37711	-0.113506	1.20609	0.423032	-0.692921	-0.187306	0.784283	0.49779	1.70151	0.916307	-1.71859
1633119_at	30-Mar-16	Flybase	S.C2R000796	S.C2R000796 /FEA=fgenesh /SEG=chr2R:-6089845,6090184	S.C2R000796	Dm.18074	---	March 2006 (FlyBase/BDGP 5.3)	chr2R:6912621-6912960 (-) // 100.0 //	---	---	---	---	---	---	---	---	---	---	---	---	---	---	---	This probe set was annotated using the Design Representative Id based pipeline to a Flybase identifier using 1 transcripts. // false // Design Representative Id // R	S.C2R000796	S.C2R000796 // --- // fb // --- // ---	GENSCAN00000036847 // ensembl // 11 // Negative Strand Matching Probes	0.402125	-0.242554	-0.233875	-0.564659	-0.0615459	-0.177223	-0.235841	-0.682107	-0.403784	0.00804794	-0.162343	-0.73774	-0.928402	0.261694	0.769982	0.479613	0.896834	-0.268544	0.132759	-0.475893	-0.160214	0.284866	-0.124301	-0.89598	-0.373733	-0.28888	-0.298133	0.296631	0.630034	-0.519747	0.0269389	0.173215	-0.181362	0.228562	-0.477691	-0.64363	-0.417203	-0.306378	-0.20423	-0.472132	0.235234	0.0627432	-0.313098	-0.299326	0.0885911	0.0454058	0.852976	0.743982	0.637599	0.107127	-0.20931	-0.0997341	0.415481	-0.70847	0.235163	-0.0170041	-0.0505211	-0.544775	0.00884379	-0.120485	-0.761753	-0.592318	0.0230259	-0.212133	0.866118	0.326297	-0.144815	-0.606213	-0.184062	0.248536	-0.0540363	-0.708881	-0.872328	1.51028	0.0172991	-0.0205147	-0.659774	0.321987	0.316176	0.0134747	-0.433582	-0.0697605	-0.180993	-0.693803	-0.314392	1.15602	0.0868209	0.109196	0.432637	-0.306601	0.316357	0.301096	-0.880562	-0.296465	2.05133	-0.0902786	1.05335	0.499973	-0.0735034	-0.118751	-0.685011	0.495931	1.42569	0.508461	-0.456988	-0.240628	-0.529334	0.0915959	0.266401	-0.12898	-0.649517	0.203508	-0.422053	0.222899	0.0689842	0.750882	0.142211	0.537184	-0.53878	0.732294	0.759863	-0.681745	0.489934	0.133387	0.152567	0.00256052	0.0917871	-0.228856	0.572121	-0.59149	-0.0842619	0.207657	-0.0975387	-0.803644	0.895669	0.409542	1.05034	-0.433723	-0.391103	0.805672	-0.82046	-0.673072	-0.356331	-0.0974537	-0.0678366	0.555093	-0.466757	-0.92292	0.471461	0.175256	0.104412	0.554515	0.569071	-0.158768	0.313831	0.0438072	0.428836	-0.0875716	0.198362	1.9335	0.339804	-0.110939	-0.370682	-0.206049	-0.12062	0.134794	-2.2469	0.034856	0.266883	0.0138412	0.226041	-0.632117	-0.223857	-0.326994	0.36626	-0.265423	0.258123	-0.251795	0.88124	0.150054	0.0550859	0.928351	0.140092	0.252303	-0.609889	-0.0662891	-0.32496	-2.34249	0.248814	0.190467	-0.552003	0.0902055	-0.243238	0.9785	0.325432	0.0701689	0.677739	0.73082	-0.315721	-0.539747	0.726593	0.659155	1.19031	0.260182	-0.0960269	0.330257	0.111254	-0.0955368	0.215727	-0.568797	0.042291	-0.683037	-0.220579	-0.069527	-0.0911845	-1.24031	-0.635207	-0.0462135	0.204707	0.295244	-0.282605	-0.297983	0.970025	-0.514935	0.213162	-0.0548287	-0.551744	0.890314	-0.727678	-0.531338	0.105652	0.411467	-0.295465	-0.128408	0.305467	0.0403151	-0.606158	0.10943	0.228244	0.504229	-0.153267	0.396607	-0.623001	0.550491	-0.134392	1.04646	0.0643454	0.246536	0.368798	-0.626888	0.459053	-0.771045	0.0679582	-0.193578	0.559103	-0.324547	-0.0140165	-0.601179	-1.13653	0.792181	0.370974	0.453696	-0.150767	0.125912	0.0974772	-0.189408	-0.1122	-0.0736877	0.0034849	-0.33343	-1.71794	-0.395017	0.631024	0.133421	0.12706	-0.381267	-0.00546914	-0.273072	0.394292	-0.718729	-0.725363	0.663872	0.300658	0.0146331	-0.424041	-0.95753	0.588728	-0.689618	-1.00453	-0.283069	0.188234	0.381625	0.281358	0.133058	0.234611	-0.23216	1.02316	1.68033	-0.578254	-0.247883	0.720444	-0.327893	0.907703	-0.489022	-0.439158	-0.215773	-0.249371	0.599977	-0.860013	-0.685293	-0.10165	-0.318929	-0.635869	0.150871	0.340305	1.45346	0.310559	-0.0380444	0.61545	-0.470031	0.908562	-0.0280627	0.491931	-0.472111	0.0427181	-0.319429	0.451262	-0.334429	0.37476	0.670365	-0.102656	-0.165336	-0.257762	0.342248	-0.116098	-0.0549587	-0.302148	-0.582619	0.345855	0.191799	0.0633623	0.0882707	-0.74516	0.853895	-0.192513	0.251851	0.402726	1.14262	-0.353384	0.10097	-0.733504	-0.47512	-1.38534	-0.501568	0.0395872	0.314413	0.289318	0.162876	0.401827	-0.668604	0.670723	0.148475	-0.271655	-0.0288363	0.37901	-0.715884	1.30471	-0.106898	-0.745527	-1.14328	-0.737194	-0.899051	0.75501	0.164577	0.13922	0.0838825	-0.0343449	0.133066	-0.78621	0.168187	-0.53074	-0.852667	0.117067	-0.2292	-0.161037	-0.111374	0.211552	-0.275121	-0.337875	-0.249785	-0.22844	-0.172031	-0.408455	0.187598	-0.568787	-0.484854	-2.57848	-0.0313503	0.0464835	0.677425	-0.724969	0.147592	-0.784791	-0.278387	-0.298825	-0.0771525	-0.636288	-0.496573	-0.0541958	0.270167	-0.433794	-0.473608	1.33111	-1.00434	-0.0102265	-0.106968	-0.660495	-0.375654	-0.823292	-0.122106	-0.441139	0.677887	-0.0920319	0.308673	0.669306
1640161_at	30-Mar-16	Flybase	CG15191-RA	CG15191-RA /FEA=BDGP /GEN=e(y)2 /DB_XREF=CG15191 FBgn0000618 /SEG=chrX:-11318053,11318534 /MAP=10C7-10C7 /LEN=481 /DEF=(CG15191 gene symbol:e(y)2 FBgn0000618 (GO:0003700 transcription factor) (GO:0005634 nucleus))	CG15191-RA	Dm.56232	Dm.31083	March 2006 (FlyBase/BDGP 5.3)	chrX:11470147-11470628 (-) // 100.0 //	enhancer of yellow 2	e(y)2	chr10C7-10C7	full length	FBgn0000618	45848	Q9VYX1	---	NP_524846	NM_080107	FBgn0000618	0006351 // transcription, DNA-templated // inferred from electronic annotation /// 0006355 // regulation of transcription, DNA-templated // inferred from electronic annotation /// 0006368 // transcription elongation from RNA polymerase II promoter // inferred from electronic annotation /// 0006406 // mRNA export from nucleus // inferred from electronic annotation /// 0006406 // mRNA export from nucleus // inferred from mutant phenotype /// 0006810 // transport // inferred from electronic annotation /// 0015031 // protein transport // inferred from electronic annotation /// 0016568 // chromatin modification // inferred from electronic annotation /// 0016578 // histone deubiquitination // inferred from direct assay /// 0016973 // poly(A)+ mRNA export from nucleus // inferred from mutant phenotype /// 0031936 // negative regulation of chromatin silencing // inferred from mutant phenotype /// 0045893 // positive regulation of transcription, DNA-templated // inferred from mutant phenotype /// 0045944 // positive regulation of transcription from RNA polymerase II promoter // inferred from mutant phenotype /// 0051028 // mRNA transport // inferred from electronic annotation	0000124 // SAGA complex // inferred from direct assay /// 0000124 // SAGA complex // inferred from physical interaction /// 0000785 // chromatin // inferred from direct assay /// 0005634 // nucleus // inferred from direct assay /// 0005643 // nuclear pore // inferred from direct assay /// 0005654 // nucleoplasm // inferred from electronic annotation /// 0005737 // cytoplasm // inferred from electronic annotation /// 0034399 // nuclear periphery // inferred from direct assay /// 0070390 // transcription export complex 2 // inferred from electronic annotation /// 0071819 // DUBm complex // inferred from direct assay	0001094 // TFIID-class transcription factor binding // inferred from physical interaction /// 0003682 // chromatin binding // inferred from direct assay /// 0003713 // transcription coactivator activity // inferred from electronic annotation /// 0005515 // protein binding // inferred from physical interaction /// 0043035 // chromatin insulator sequence binding // inferred from direct assay /// 0070742 // C2H2 zinc finger domain binding // inferred from physical interaction	---	This probe set was annotated using the Matching Probes based pipeline to a Entrez Gene identifier using 4 transcripts. // false // Matching Probes // A	AF173295(14),BT022196(14),FBtr0073540,NM_080107(14)	AF173295 // Drosophila melanogaster enhancer of yellow 2 transcription factor (e(y)2) mRNA, complete cds. // gb // 14 // --- /// BT022196 // Drosophila melanogaster IP01143 full insert cDNA. // gb // 14 // --- /// FBtr0073540 // type=mRNA; loc=X:complement(11470151..11470653); ID=FBtr0073540; name=e(y)2-RA; dbxref=FlyBase:FBtr0073540,FlyBase_Annotation_IDs:CG15191-RA,REFSEQ:NM_080107,REFSEQ:NM_080107; score=11; score_text=Strongly Supported; MD5=b75453b57aa47154b4c3cb0f6435842c; length=503; parent=FBgn0000618; release=r5.46; species=Dmel; // flybase // 14 // --- /// FBtr0073540 // cdna:known chromosome:BDGP6:X:11576118:11576620:-1 gene:FBgn0000618 transcript:FBtr0073540 description: enhancer of yellow 2 // ensembl // 14 // --- /// GENSCAN00000025900 // cdna:novel chromosome:BDGP6:X:11576173:11576478:-1 transcript:GENSCAN00000025900 description: // ensembl // 11 // --- /// NM_080107 // Drosophila melanogaster enhancer of yellow 2 (e(y)2), mRNA. // refseq // 14 // --- /// SNAP00000007338 // cdna:novel chromosome:BDGP6:X:11576173:11576478:-1 transcript:SNAP00000007338 description: // ensembl // 11 // ---	---	0.269863	-0.177566	-0.51052	0.49734	0.615346	-0.359281	-0.128832	-0.231886	0.231577	0.540599	0.401528	1.52182	-0.326272	-0.0500312	0.378917	1.17435	0.528488	-0.0465206	0.0627129	0.878028	-0.366061	0.63946	-0.202594	-0.493107	0.238141	-1.20526	-0.26858	-0.326025	0.382154	0.373083	0.646658	0.0351069	-0.56046	-0.205554	0.203477	-0.334175	-0.223683	0.772671	-0.231298	0.210641	-0.573638	-0.216994	0.284096	0.230444	0.0884404	-0.868002	-0.469677	0.427899	-0.00984447	-0.227716	0.00389328	0.0418661	-1.40457	-0.602637	-0.150962	-0.526678	-0.610681	-0.561341	0.538824	-0.430111	0.523083	-0.0190127	-0.51054	-0.633149	-0.910446	-0.376426	-0.338846	0.667498	0.0581492	-0.656064	0.343967	0.192034	-0.10829	0.39293	-0.24657	0.398751	0.438365	-0.507858	0.2763	1.20411	0.677817	-0.388152	-0.832427	-0.0399475	0.210481	-0.107673	-0.0348707	-0.850427	-0.357833	-0.106279	-0.762381	-0.359546	-1.37035	-0.103781	0.765318	-0.106787	0.00869816	0.325688	0.0934526	0.183268	-0.656692	-0.235566	-0.176005	-0.240384	-0.774052	0.276771	-1.40114	1.04355	-0.0740815	-0.196145	-0.693864	-0.282231	0.545369	0.474715	0.280205	0.1005	0.286954	0.602526	-0.795871	0.326403	-2.01955	0.140223	0.245641	0.297011	0.31226	1.04682	-0.462099	-0.0500828	-0.789108	-0.649838	-1.05183	0.338254	0.358931	0.430055	0.0930329	-0.592624	0.301176	0.307767	0.168951	0.215317	-0.0629011	-0.110792	-0.752902	0.521321	0.0769831	0.0559015	-0.533531	0.208092	0.276883	-0.24265	-0.199312	-0.907676	0.319177	-6.24412	1.18395	0.304276	0.23289	0.146669	0.2539	0.513616	0.759985	0.0143492	0.253766	-0.690672	-0.724959	-0.501768	0.67521	0.0201709	-0.133215	0.0401856	0.119864	0.382206	-0.00143274	0.892886	-0.17116	0.148185	0.61599	-0.198515	-1.4609	0.356578	0.164726	-0.291082	0.159821	-0.669988	-0.404094	-0.181009	0.831774	-0.445568	-0.734501	-1.41331	-0.594514	0.284229	-0.507588	0.583098	0.840476	0.171427	-0.338955	-0.0992179	-0.997332	0.692334	-0.0872985	0.180017	-0.353933	-0.195642	-0.161208	0.0239859	0.198241	-0.224408	0.153139	-0.112293	0.0168622	-0.0824919	0.721531	-0.745231	0.0156093	0.0329949	-0.760111	-0.608492	-0.205896	-0.0771186	-0.765597	-0.347366	-0.055715	0.0176012	0.619657	0.531124	-2.12439	0.290621	-0.0296248	0.158981	-0.529887	1.06766	-0.823619	0.468152	-0.150663	1.22457	-0.686594	0.18802	0.612769	-0.53807	-0.788589	-0.528301	1.19299	-0.390383	0.683501	0.662808	0.472423	0.599953	-0.0821062	0.380238	-0.106318	0.406224	0.415883	0.303854	-0.76009	0.25983	1.17267	0.153844	-1.25516	-0.873871	0.537523	-0.094622	-0.275888	0.664788	-0.571032	-0.103692	0.403635	1.01139	-0.017828	1.13265	-0.654583	0.0497224	0.323918	-0.314363	-0.13328	-0.535594	0.741005	-0.354711	0.420751	-0.804542	1.08119	-0.0514822	-0.16466	-0.507092	-0.129627	-0.345404	0.129739	0.61336	-0.33834	0.38933	0.245572	0.840886	0.344699	-0.104363	1.71182	-0.313791	-0.210542	0.473501	-0.440686	-0.292822	0.22775	0.143445	-1.19482	-1.10615	0.0971108	-0.170867	-0.0816072	-0.184202	0.567351	0.566176	0.763287	-0.379663	-0.0580489	-0.0238539	0.58946	0.209858	0.276975	-0.0345555	0.501032	-0.631425	0.073356	-1.11067	0.297146	-0.308609	-0.0621881	-0.135868	0.152132	1.27403	1.28975	0.47415	-0.1411	-0.0791569	-0.0588132	0.0912872	-0.215544	-0.354335	-0.352999	-0.356819	-0.452183	-0.360737	0.576651	-0.124206	-0.238682	0.236637	0.360287	-0.568495	-3.61311	-0.292184	-0.255067	0.561808	-0.094724	0.31986	0.402677	0.579525	0.35425	-0.673099	3.38535	-0.130418	0.567635	0.42544	-0.864172	-0.0683902	0.167391	0.268982	-0.689765	0.225029	-0.290841	0.627925	0.329721	-0.0195376	-0.814955	0.509895	0.239338	0.660791	0.647129	-0.049994	-0.387672	1.18161	-0.335075	1.61518	0.187326	0.439523	-1.48147	0.796204	-0.0401893	0.021449	0.462394	0.478982	0.140236	0.0528811	-0.352327	-0.69501	0.387034	0.532878	-0.141908	0.318284	-0.52314	-0.0666265	0.738394	0.787078	1.95093	-0.22763	-0.95773	0.738418	-0.24839	0.226705	-0.0721216	-0.477309	-0.181698	0.0730306	-0.643938	-0.110775	0.353881	1.06408	0.634491	0.197227	0.2222	-0.156603	0.0954442	-0.53033	-0.883283	1.06068	0.149146	0.518168	0.360442
1633068_at	30-Mar-16	Flybase	CG4750-RA	CG4750-RA /FEA=BDGP /GEN=CG4750 /DB_XREF=CG4750 FBgn0034134 /SEG=chr2R:+11598703,11600811 /MAP=53C7-53C7 /LEN=2108 /DEF=(CG4750 gene symbol:CG4750 FBgn0034134 (GO:0004178 leucyl aminopeptidase))	CG4750-RA	Dm.13753	Dm.7826	March 2006 (FlyBase/BDGP 5.3)	chr2R:12422483-12424591 (+) // 100.0 //	CG4750 gene product from transcript CG4750-RC	loopin-1	chr53C9-53C10	full length	FBgn0259795	36847	Q7K2S9	EC:3.4.11.-	NP_001097338 /// NP_611134	NM_001103868 /// NM_137290	FBgn0259795	0006508 // proteolysis // inferred from electronic annotation /// 0019538 // protein metabolic process // inferred from electronic annotation	0005622 // intracellular // inferred from electronic annotation /// 0005737 // cytoplasm // inferred from electronic annotation	0004177 // aminopeptidase activity // inferred from sequence or structural similarity /// 0008235 // metalloexopeptidase activity // inferred from electronic annotation /// 0016787 // hydrolase activity // inferred from electronic annotation /// 0030145 // manganese ion binding // inferred from electronic annotation	IPR000819 // Peptidase M17, leucyl aminopeptidase, C-terminal // 0.0 /// IPR008283 // Peptidase M17, leucyl aminopeptidase, N-terminal // 0.0	This probe set was annotated using the Matching Probes based pipeline to a Entrez Gene identifier using 5 transcripts. // false // Matching Probes // A	AY060684(14),FBtr0087092,FBtr0113086,NM_001103868(14),NM_137290(14)	AY060684 // Drosophila melanogaster GH12543 full length cDNA. // gb // 14 // --- /// FBtr0087092 // type=mRNA; loc=2R:12422455..12424591; ID=FBtr0087092; name=loopin-1-RA; dbxref=FlyBase:FBtr0087092,FlyBase_Annotation_IDs:CG4750-RA,REFSEQ:NM_137290; score=15; score_text=Strongly Supported; MD5=9e817f0cb6e90975b8e28a7db06511cf; length=2137; parent=FBgn0259795; release=r5.46; species=Dmel; // flybase // 14 // --- /// FBtr0087092 // cdna:known chromosome:BDGP6:2R:16534943:16536964:1 gene:FBgn0259795 transcript:FBtr0087092 description: loopin-1 // ensembl // 14 // --- /// FBtr0113086 // type=mRNA; loc=2R:join(12422490..12422634,12422701..12424591); ID=FBtr0113086; name=loopin-1-RC; dbxref=FlyBase:FBtr0113086,FlyBase_Annotation_IDs:CG4750-RC,REFSEQ:NM_001103868; score=15; score_text=Strongly Supported; MD5=163e5ca2ef3e95404b8e1dfc528a2f04; length=2036; parent=FBgn0259795; release=r5.46; species=Dmel; // flybase // 14 // --- /// FBtr0113086 // cdna:known chromosome:BDGP6:2R:16534943:16537086:1 gene:FBgn0259795 transcript:FBtr0113086 description: loopin-1 // ensembl // 14 // --- /// NM_001103868 // Drosophila melanogaster loopin-1, transcript variant C (loopin-1), mRNA. // refseq // 14 // --- /// NM_137290 // Drosophila melanogaster loopin-1, transcript variant A (loopin-1), mRNA. // refseq // 14 // ---	GENSCAN00000025877 // ensembl // 6 // Cross Hyb Matching Probes /// SNAP00000021165 // ensembl // 6 // Cross Hyb Matching Probes	0.152798	0.137343	-1.18147	0.879621	-1.24348	-1.23327	1.39885	1.45446	-0.00234706	-0.108529	-14.0098	0.93394	0.157953	-0.0412438	0.259932	-0.231533	-0.109672	0.69765	-0.26007	-0.394896	0.903868	1.68949	0.20788	0.00904231	0.0135627	0.609135	1.11025	0.208381	0.451046	0.308565	0.408218	-0.0768097	-0.4497	-0.0866574	-0.105803	0.48523	0.218068	0.967417	-0.468373	0.0120114	0.387925	0.748974	-0.338725	-0.925331	0.0883283	0.291945	-2.22312	-0.0774821	-0.63443	-0.585954	-0.231212	-0.571752	-0.323965	0.100384	0.437185	-0.67418	0.104242	-0.838158	0.729934	-0.514798	-0.432889	-3.02923	-0.273771	-0.396601	-0.961682	0.134503	0.110733	0.222679	-0.357303	-0.402743	-0.521881	-0.0225577	-0.607507	-0.907238	0.526584	0.736554	-0.218917	-1.28252	0.0522521	0.231735	0.186395	-0.533282	-0.185244	-0.290593	-0.344289	0.899629	-0.256727	0.656925	-0.00352827	0.0959195	-0.0372218	0.125765	-0.949597	-0.364347	-0.0199376	0.181733	0.274876	0.179588	0.57401	0.396799	-0.0656764	-0.665142	0.666576	0.399916	0.456413	-0.28983	-0.147155	0.146787	-0.294172	-0.299995	-0.0142072	0.159152	1.74956	0.447996	0.31394	-0.293019	0.316588	0.289981	0.223694	-0.132659	0.379864	0.206996	0.235213	-0.457461	-0.0758395	0.653856	0.420505	2.17587	-0.0830689	0.164521	-0.544596	-0.228893	0.308556	0.819989	0.831029	0.890746	0.439347	-0.504002	-0.174065	-0.0191263	-0.352591	-0.634802	0.329487	0.929198	0.508469	0.0808228	-0.183002	0.843451	-0.0318949	0.00329602	-0.366479	-3.01597	0.730304	1.18917	0.517443	0.0818201	0.0119251	-0.207697	0.384796	-0.282795	-0.105849	-0.131206	0.353082	0.748641	-0.202554	0.846919	-0.257652	0.120619	0.288377	0.0893856	-0.290242	-0.525788	0.328066	0.339685	-0.731055	0.533192	0.138427	-1.16038	0.720278	-0.299892	0.104569	-0.118777	0.22192	0.129326	-0.251924	-0.373455	0.118969	0.188886	0.115735	0.407831	-0.000841953	-0.205726	-0.248173	-0.472146	0.655244	0.452433	0.116687	0.542533	-0.571937	-0.680496	-0.773261	0.5064	-0.635165	0.242534	-0.651058	0.195034	-0.22838	0.70921	-1.03677	0.000110872	-0.146944	-0.442176	-0.766211	-0.337385	0.241542	0.719967	-0.0350113	-0.496225	0.337956	-0.425196	-1.3163	-0.340314	-0.194218	-0.155411	-0.0800394	0.45313	-0.35485	-0.141294	-0.296011	-0.279122	-0.591111	0.167262	0.806589	-0.622396	0.071625	-0.643321	0.146433	0.277822	0.56021	0.492404	-0.163869	0.137875	0.121181	-0.858915	0.232625	1.19791	0.215213	0.150014	0.589242	0.555324	0.504054	0.128007	0.297569	-0.0435492	-0.0644149	-0.646952	0.0464255	0.944789	-0.602466	0.602388	0.3178	-0.0223214	0.289646	0.0668421	0.681092	-0.340282	-0.272135	-0.452892	-0.154983	0.194545	0.808299	0.575327	0.455056	-1.80228	0.709293	-0.227173	-1.36821	0.637241	0.309858	-0.473412	-0.419323	-0.344175	-0.0782423	-0.650275	-0.355075	-0.437473	-1.29157	-0.105108	-0.541211	-0.545393	0.326332	-0.100042	-0.171927	-0.153392	0.315299	-0.555932	0.142877	1.54688	0.72025	-0.158946	0.0625003	0.180615	-0.18349	1.23982	-0.424547	-0.317407	-0.774515	-0.19377	-0.451483	0.00427029	0.377883	-0.137444	-0.136929	0.142349	-0.0218603	-0.136148	0.312292	-0.620806	0.505846	-0.206705	0.462156	-0.928098	-0.127894	-0.168275	-1.48519	-0.0957531	0.417798	1.16588	0.0740934	-0.0440563	-1.07911	0.575596	-0.439718	-0.0497929	0.211441	-0.612883	0.198495	0.161115	-0.675834	-0.16879	0.363084	-0.0385972	-0.792328	-0.660263	-0.316854	-0.699615	-0.145205	-1.20529	-0.0662837	0.317416	1.05042	0.582829	1.41816	0.262763	-5.10619	-0.306655	-0.546658	0.397244	0.0809894	-0.281237	1.1565	0.382673	0.349609	0.250524	0.65597	-0.577105	0.87557	1.14244	-0.49658	-0.516829	0.0120519	0.145868	0.584534	-0.57576	-0.564399	0.0990669	-0.495783	-0.650277	0.0805213	-0.441811	-0.237881	0.328337	-0.488897	0.959736	-0.244975	0.072107	-0.126903	0.0198639	0.13924	0.438582	2.26752	0.309604	-0.500013	0.444179	-0.64312	0.812138	0.187863	-1.31045	-0.314	1.04835	-0.325737	0.358993	0.698178	-1.17588	0.330141	0.345291	-0.143275	-0.163806	0.541292	-0.307985	-0.249767	0.230699	0.493099	-0.360262	-0.494735	0.746072	0.686814	-0.0681954	0.153932	0.563864	-0.694659	0.263931	-0.479122	0.3173	-0.201066
1625080_at	30-Mar-16	Flybase	CG10686-RA	CG10686-RA /FEA=BDGP /SEG=chr3L:+12472573,12477258	CG10686-RA	Dm.25469	Dm.7674	March 2006 (FlyBase/BDGP 5.3)	chr3L:12508126-12512807 (+) // 99.86 //	trailer hitch	tral	chr69C4-69C4	full length	FBgn0041775	39430	Q9VTZ0 /// M9PF14 /// M9PFF9 /// M9PFB2 /// M9PI44 /// M9PCB7 /// M9PF20 /// M9PFG3	---	NP_001261769 /// NP_001261770 /// NP_001261771 /// NP_001261772 /// NP_001261773 /// NP_001261774 /// NP_001261775 /// NP_001261776 /// NP_648585	NM_001274840 /// NM_001274841 /// NM_001274842 /// NM_001274843 /// NM_001274844 /// NM_001274845 /// NM_001274846 /// NM_001274847 /// NM_140328	FBgn0041775	0000226 // microtubule cytoskeleton organization // inferred from mutant phenotype /// 0006888 // ER to Golgi vesicle-mediated transport // inferred from mutant phenotype /// 0007310 // oocyte dorsal/ventral axis specification // inferred from mutant phenotype /// 0030036 // actin cytoskeleton organization // inferred from mutant phenotype	0005783 // endoplasmic reticulum // inferred from direct assay /// 0005829 // cytosol // inferred from direct assay /// 0005875 // microtubule associated complex // inferred from direct assay /// 0043186 // P granule // inferred from direct assay /// 0045169 // fusome // inferred from direct assay	0005515 // protein binding // inferred from physical interaction	IPR019050 // FDF domain // 0.0 /// IPR019050 // FDF domain // 0.0 /// IPR019050 // FDF domain // 0.0 /// IPR019050 // FDF domain // 0.0 /// IPR019050 // FDF domain // 0.0 /// IPR019050 // FDF domain // 0.0 /// IPR019050 // FDF domain // 0.0 /// IPR019050 // FDF domain // 0.0 /// IPR025609 // Lsm14 N-terminal // 0.0	This probe set was annotated using the Matching Probes based pipeline to a Entrez Gene identifier using 19 transcripts. // false // Matching Probes // A	AY069066(12),FBtr0075959,FBtr0332635,FBtr0332636,FBtr0332637,FBtr0332638,FBtr0332639,FBtr0332640,FBtr0332641,FBtr0332642,NM_001274840(12),NM_001274841(12),NM_001274842(12),NM_001274843(12),NM_001274844(12),NM_001274845(12),NM_001274846(12),NM_001274847(12),NM_140328(12)	AY069066 // Drosophila melanogaster GH08269 full length cDNA. // gb // 12 // --- /// FBtr0075959 // type=mRNA; loc=3L:join(12508159..12508672,12509659..12510159,12510528..12511057,12511124..12511354,12511538..12511767,12511833..12512170,12512244..12512795); ID=FBtr0075959; name=tral-RA; dbxref=FlyBase:FBtr0075959,FlyBase_Annotation_IDs:CG10686-RA,REFSEQ:NM_140328; score=15; score_text=Strongly Supported; MD5=bc8450e2b027614bd1becc8a3e4c86ca; length=2896; parent=FBgn0041775; release=r5.46; species=Dmel; // flybase // 12 // --- /// FBtr0075959 // cdna:known chromosome:BDGP6:3L:12515059:12519695:1 gene:FBgn0041775 transcript:FBtr0075959 description: trailer hitch // ensembl // 12 // --- /// FBtr0332635 // type=mRNA; loc=3L:join(12508159..12508672,12509659..12510159,12510528..12511057,12511124..12511354,12511538..12511767,12511833..12512170,12512244..12514054); ID=FBtr0332635; name=tral-RB; dbxref=FlyBase:FBtr0332635,FlyBase_Annotation_IDs:CG10686-RB; score=15; score_text=Strongly Supported; MD5=83069a4a57b66b509d1f634efb6992a9; length=4155; parent=FBgn0041775; release=r5.46; species=Dmel; // flybase // 12 // --- /// FBtr0332635 // cdna:known chromosome:BDGP6:3L:12515059:12520954:1 gene:FBgn0041775 transcript:FBtr0332635 description: trailer hitch // ensembl // 12 // --- /// FBtr0332636 // type=mRNA; loc=3L:join(12508159..12508672,12509659..12510159,12510516..12511057,12511124..12511354,12511538..12511767,12511833..12512170,12512244..12512795); ID=FBtr0332636; name=tral-RC; dbxref=FlyBase:FBtr0332636,FlyBase_Annotation_IDs:CG10686-RC; score=15; score_text=Strongly Supported; MD5=74a8cf3027da4c1849e71a796a8ced97; length=2908; parent=FBgn0041775; release=r5.46; species=Dmel; // flybase // 12 // --- /// FBtr0332636 // cdna:known chromosome:BDGP6:3L:12515059:12519695:1 gene:FBgn0041775 transcript:FBtr0332636 description: trailer hitch // ensembl // 12 // --- /// FBtr0332637 // type=mRNA; loc=3L:join(12508159..12508672,12509659..12510159,12510516..12511057,12511124..12511324,12511538..12511767,12511833..12512170,12512244..12514054); ID=FBtr0332637; name=tral-RD; dbxref=FlyBase:FBtr0332637,FlyBase_Annotation_IDs:CG10686-RD; score=15; score_text=Strongly Supported; MD5=bd92af8ac5434ac7ed2ef9b94fc8eef9; length=4137; parent=FBgn0041775; release=r5.46; species=Dmel; // flybase // 12 // --- /// FBtr0332637 // cdna:known chromosome:BDGP6:3L:12515059:12520954:1 gene:FBgn0041775 transcript:FBtr0332637 description: trailer hitch // ensembl // 12 // --- /// FBtr0332638 // type=mRNA; loc=3L:join(12508159..12508672,12509659..12510159,12510528..12511057,12511124..12511324,12511538..12511767,12511833..12512170,12512244..12512795); ID=FBtr0332638; name=tral-RE; dbxref=FlyBase:FBtr0332638,FlyBase_Annotation_IDs:CG10686-RE; score=15; score_text=Strongly Supported; MD5=f17341920cad6d9b951fd1d79333a10e; length=2866; parent=FBgn0041775; release=r5.46; species=Dmel; // flybase // 12 // --- /// FBtr0332638 // cdna:known chromosome:BDGP6:3L:12515059:12519695:1 gene:FBgn0041775 transcript:FBtr0332638 description: trailer hitch // ensembl // 12 // --- /// FBtr0332639 // type=mRNA; loc=3L:join(12508159..12508672,12509659..12510159,12510528..12511057,12511124..12511354,12511538..12511767,12511830..12512170,12512244..12512795); ID=FBtr0332639; name=tral-RF; dbxref=FlyBase:FBtr0332639,FlyBase_Annotation_IDs:CG10686-RF; score=15; score_text=Strongly Supported; MD5=178a241b5b5cae939be19eecb0187af9; length=2899; parent=FBgn0041775; release=r5.46; species=Dmel; // flybase // 12 // --- /// FBtr0332639 // cdna:known chromosome:BDGP6:3L:12515059:12519695:1 gene:FBgn0041775 transcript:FBtr0332639 description: trailer hitch // ensembl // 12 // --- /// FBtr0332640 // type=mRNA; loc=3L:join(12508159..12508672,12509659..12510159,12510528..12511057,12511124..12511324,12511538..12511767,12511830..12512170,12512244..12512795); ID=FBtr0332640; name=tral-RG; dbxref=FlyBase:FBtr0332640,FlyBase_Annotation_IDs:CG10686-RG; score=15; score_text=Strongly Supported; MD5=c30a5942c66b1d1c844556e5ad7c1671; length=2869; parent=FBgn0041775; release=r5.46; species=Dmel; // flybase // 12 // --- /// FBtr0332640 // cdna:known chromosome:BDGP6:3L:12515059:12519695:1 gene:FBgn0041775 transcript:FBtr0332640 description: trailer hitch // ensembl // 12 // --- /// FBtr0332641 // type=mRNA; loc=3L:join(12508159..12508672,12509659..12510159,12510516..12511057,12511124..12511354,12511538..12511767,12511830..12512170,12512244..12512795); ID=FBtr0332641; name=tral-RH; dbxref=FlyBase:FBtr0332641,FlyBase_Annotation_IDs:CG10686-RH; score=15; score_text=Strongly Supported; MD5=757db9f5c7bab7645a3779d52cb0ee46; length=2911; parent=FBgn0041775; release=r5.46; species=Dmel; // flybase // 12 // --- /// FBtr0332641 // cdna:known chromosome:BDGP6:3L:12515059:12519695:1 gene:FBgn0041775 transcript:FBtr0332641 description: trailer hitch // ensembl // 12 // --- /// FBtr0332642 // type=mRNA; loc=3L:join(12508159..12508672,12509659..12510159,12510516..12511057,12511124..12511324,12511538..12511767,12511830..12512170,12512244..12512795); ID=FBtr0332642; name=tral-RI; dbxref=FlyBase:FBtr0332642,FlyBase_Annotation_IDs:CG10686-RI; score=15; score_text=Strongly Supported; MD5=a533516746d7ec289643654618cb5978; length=2881; parent=FBgn0041775; release=r5.46; species=Dmel; // flybase // 12 // --- /// FBtr0332642 // cdna:known chromosome:BDGP6:3L:12515059:12519695:1 gene:FBgn0041775 transcript:FBtr0332642 description: trailer hitch // ensembl // 12 // --- /// NM_001274840 // Drosophila melanogaster trailer hitch (tral), transcript variant B, mRNA. // refseq // 12 // --- /// NM_001274841 // Drosophila melanogaster trailer hitch (tral), transcript variant C, mRNA. // refseq // 12 // --- /// NM_001274842 // Drosophila melanogaster trailer hitch (tral), transcript variant D, mRNA. // refseq // 12 // --- /// NM_001274843 // Drosophila melanogaster trailer hitch (tral), transcript variant E, mRNA. // refseq // 12 // --- /// NM_001274844 // Drosophila melanogaster trailer hitch (tral), transcript variant F, mRNA. // refseq // 12 // --- /// NM_001274845 // Drosophila melanogaster trailer hitch (tral), transcript variant G, mRNA. // refseq // 12 // --- /// NM_001274846 // Drosophila melanogaster trailer hitch (tral), transcript variant H, mRNA. // refseq // 12 // --- /// NM_001274847 // Drosophila melanogaster trailer hitch (tral), transcript variant I, mRNA. // refseq // 12 // --- /// NM_140328 // Drosophila melanogaster trailer hitch (tral), transcript variant A, mRNA. // refseq // 12 // ---	---	1.36186	-0.0593617	1.23487	2.35966	0.793055	0.576171	-0.0387173	0.443214	0.205859	-1.22751	-0.0713459	-0.541381	-1.34222	-0.309721	-0.577005	0.598351	-1.34746	0.411872	0.69587	-0.0489364	0.854291	-0.35968	0.370917	-0.424671	0.212164	-1.08313	0.678912	0.0792987	-1.3187	0.482504	-0.0273318	0.590526	-0.327601	0.465989	0.464736	0.60975	-0.138866	0.194689	0.787326	-1.3323	-0.97748	0.583788	-1.13657	-0.897352	0.0882229	0.154383	-0.148088	0.698127	0.392984	-1.19178	1.0466	-0.432312	-0.582758	0.652407	2.60648	-0.396339	0.992269	-0.711036	0.265509	-1.49301	-1.70748	-0.114846	0.0327371	0.205561	0.2509	2.10528	-0.332195	1.86378	0.320747	0.191417	0.195455	-0.77241	0.247839	-0.0586178	-0.727058	1.06627	-0.938603	0.924874	-0.353991	-0.296321	-0.265276	-0.0388994	1.02136	-0.112883	-1.3867	-0.286534	-0.858687	1.12982	0.357762	0.157104	0.504983	1.97396	-1.18309	0.0097356	0.21661	-0.0882971	0.252164	0.721212	-0.0574319	0.162759	0.0725724	-0.0310127	2.23294	-0.266811	0.39938	0.0484589	0.746862	-0.129388	-1.24137	-0.66933	-1.05838	0.0523919	0.340722	0.418054	-0.466034	-0.806145	0.023467	1.16881	-0.760672	-0.0828548	0.933109	-1.02424	-1.13126	0.62366	-0.649717	-1.05413	1.40082	-0.576098	-0.460211	-0.230305	0.691529	-0.193011	-0.690235	0.623975	1.96417	-0.807586	0.185869	-1.00191	0.329527	1.19009	1.1857	-1.45934	0.327548	0.998919	-0.994024	0.224328	1.76243	-0.169329	0.703843	-1.87774	-0.552536	2.08193	0.118335	0.82936	1.7689	-0.086789	1.05162	0.0822668	0.687464	-0.0369294	0.269047	3.27573	0.786148	-1.38869	-1.02025	0.395981	-0.118328	-0.583719	-0.308773	-0.140581	-0.0688211	-0.335749	0.326214	0.189502	0.0837369	-0.862069	1.06396	-0.166989	0.047298	-0.0291673	-0.0319339	-0.328006	0.576674	-0.259866	-1.83081	0.0876103	0.645671	-0.237224	-0.020396	0.782494	-1.12194	-0.20639	0.617362	0.197516	0.00235793	-0.0873524	-0.312414	0.339572	-0.296127	-0.237126	-0.835475	0.236483	-0.472371	-0.101001	-0.163672	0.460378	-1.30468	0.304443	-0.0524126	-0.265711	-0.401123	2.59256	0.541138	0.352951	-0.243795	-0.748465	0.265741	0.892971	-0.28909	-0.0278678	-0.859921	0.144769	0.299802	0.11024	0.307378	-0.0113362	0.655348	0.878781	0.215189	-0.919261	-0.5809	-0.362017	0.362162	-2.67766	1.32731	0.772381	-0.856721	0.432809	-0.527057	0.33834	0.334309	-0.27846	-1.02853	0.248822	1.14784	0.0584266	0.647146	0.6875	-0.32515	0.187706	0.871545	0.218352	-2.77568	0.0785016	0.82405	0.959201	1.31183	0.479111	0.771279	-0.515902	1.39584	0.219576	-0.247648	0.0712622	0.0827271	-0.0650639	0.594957	-0.0161096	-0.661974	-0.389094	0.0969638	0.766107	0.00867027	0.35299	-0.224985	0.752689	-0.472757	0.60357	-0.0731295	0.220551	0.450481	-0.392419	-0.539481	0.344179	1.13987	0.988106	-0.262792	0.538869	0.830147	1.07175	0.450915	-0.219096	-0.768237	0.0829485	2.83369	0.262696	0.641493	-0.186502	1.07812	-0.632998	0.455844	-0.598144	1.25015	0.369586	-0.769854	0.644834	-0.295349	0.0670566	-0.0462696	-0.957178	-0.594639	-0.076218	0.301805	-0.199202	0.0435129	1.48193	-0.395905	-0.241401	1.25073	1.44932	-0.380124	0.692756	1.67513	0.282116	-0.130872	-0.186815	0.21799	-0.0702774	-0.0449353	-0.890761	0.0218997	0.0996371	-2.19114	-0.0697471	-0.0158831	0.769221	-0.269661	0.786329	-1.54442	0.262604	2.14303	0.29256	0.191569	-3.30653	0.428814	0.788151	1.04911	0.893235	0.620832	-2.56405	0.985059	-0.0589764	-0.820328	0.169868	0.252813	1.05046	-0.420461	0.25569	-0.702966	-0.891321	0.772252	-0.228378	-1.18808	-0.18735	-1.51823	-0.866804	0.184226	0.394538	-0.296751	-0.141264	0.57114	0.405822	-0.328659	0.63305	-0.823303	0.738707	-1.13231	-0.178082	-1.25443	-0.0130862	-0.463018	-0.895135	0.0714059	-0.655136	-0.640473	0.516898	-0.128061	1.68067	0.150988	0.185857	-0.0653765	-0.538784	-0.181497	-0.073447	-0.293437	1.22097	0.33611	-0.134984	-0.0794342	0.350651	-0.0143695	-5.45059e-05	0.533047	-0.316565	0.462866	0.343981	0.534154	0.0323664	1.0216	0.167049	0.194148	0.505642	0.126365	0.0193875	0.719986	0.310668	-0.875639	0.125409	0.307316	-0.557739	0.51208	0.413449	0.000617288	-0.0567386	-0.394517
1635903_at	30-Mar-16	Flybase	CG4720-RA	CG4720-RA /FEA=BDGP /GEN=Pk92B /DB_XREF=CG4720 FBgn0014006 /SEG=chr3R:+15705457,15711775 /MAP=92B4-92B4 /LEN=4602 /DEF=(CG4720 gene symbol:Pk92B FBgn0014006 (GO:0006468 protein amino acid phosphorylation) (GO:0004710 MAPERK kinase kinase) (GO:0004702 receptor signaling protein serinethreonine kinase))	CG4720-RA	Dm.37776	Dm.2961	March 2006 (FlyBase/BDGP 5.3)	chr3R:15705440-15711752 (+) // 99.87 //	Apoptotic signal-regulating kinase 1	Ask1	chr92B4-92B4	full length	FBgn0014006	42366	Q24458 /// Q7KSB7 /// B9EQQ2 /// Q8I6M5 /// Q4QQD0 /// Q9VDS9	EC:2.7.11.- /// EC:2.7.11.13 /// EC:2.7.11.25	NP_477089 /// NP_996240	NM_057741 /// NM_206518	FBgn0014006	0000165 // MAPK cascade // inferred from sequence or structural similarity /// 0000186 // activation of MAPKK activity // inferred from sequence or structural similarity /// 0006468 // protein phosphorylation // inferred from sequence or structural similarity /// 0006468 // protein phosphorylation // non-traceable author statement /// 0008360 // regulation of cell shape // inferred from mutant phenotype /// 0012501 // programmed cell death // non-traceable author statement /// 0016310 // phosphorylation // inferred from electronic annotation /// 0032874 // positive regulation of stress-activated MAPK cascade // inferred from direct assay /// 0032874 // positive regulation of stress-activated MAPK cascade // inferred from mutant phenotype /// 0046330 // positive regulation of JNK cascade // inferred from direct assay /// 0048082 // regulation of adult chitin-containing cuticle pigmentation // inferred from mutant phenotype	0005622 // intracellular // inferred from sequence or structural similarity /// 1902911 // protein kinase complex // inferred from sequence or structural similarity	0000166 // nucleotide binding // inferred from electronic annotation /// 0004672 // protein kinase activity // inferred from electronic annotation /// 0004672 // protein kinase activity // --- /// 0004674 // protein serine/threonine kinase activity // inferred from electronic annotation /// 0004697 // protein kinase C activity // inferred from electronic annotation /// 0004702 // receptor signaling protein serine/threonine kinase activity // non-traceable author statement /// 0004709 // MAP kinase kinase kinase activity // inferred from sequence or structural similarity /// 0005515 // protein binding // inferred from electronic annotation /// 0005515 // protein binding // inferred from physical interaction /// 0005524 // ATP binding // inferred from electronic annotation /// 0016301 // kinase activity // inferred from electronic annotation /// 0016740 // transferase activity // inferred from electronic annotation	---	This probe set was annotated using the Matching Probes based pipeline to a Entrez Gene identifier using 4 transcripts. // false // Matching Probes // A	FBtr0083819,FBtr0300256,NM_057741(14),NM_206518(14)	AB038236 // Drosophila melanogaster mRNA for DASK1, complete cds. // gb // 14 // --- /// FBtr0083819 // type=mRNA; loc=3R:join(15705441..15705765,15705838..15706783,15707206..15708103,15708160..15708498,15708565..15709367,15709431..15709577,15709918..15710817,15710878..15711150,15711216..15711758); ID=FBtr0083819; name=Pk92B-RB; dbxref=FlyBase:FBtr0083819,FlyBase_Annotation_IDs:CG4720-RB,REFSEQ:NM_206518; score=7; score_text=Moderately Supported; MD5=0a33b8146b8dd16f5c288a5d168072b4; length=5174; parent=FBgn0014006; release=r5.46; species=Dmel; // flybase // 14 // --- /// FBtr0083819 // cdna:known chromosome:BDGP6:3R:19879719:19886030:1 gene:FBgn0014006 transcript:FBtr0083819 description: Protein kinase at 92B // ensembl // 14 // --- /// FBtr0300256 // type=mRNA; loc=3R:join(15705441..15705765,15705838..15706032,15706605..15706783,15707206..15708103,15708160..15708498,15708565..15709367,15709431..15709577,15709918..15710817,15710878..15711150,15711216..15711752); ID=FBtr0300256; name=Pk92B-RC; dbxref=REFSEQ:NM_057741,FlyBase:FBtr0300256,FlyBase_Annotation_IDs:CG4720-RC; score=15; score_text=Strongly Supported; MD5=9ee44b513d34a300ceaaea6a90a403fb; length=4596; parent=FBgn0014006; release=r5.46; species=Dmel; // flybase // 14 // --- /// FBtr0300256 // cdna:known chromosome:BDGP6:3R:19879719:19886030:1 gene:FBgn0014006 transcript:FBtr0300256 description: Protein kinase at 92B // ensembl // 14 // --- /// L42962 // Drosophila melanogaster protein kinase (Pk92B) mRNA, complete cds. // gb // 14 // --- /// NM_057741 // Drosophila melanogaster apoptotic signal-regulating kinase 1, transcript variant C (Ask1), mRNA. // refseq // 14 // --- /// NM_206518 // Drosophila melanogaster apoptotic signal-regulating kinase 1, transcript variant B (Ask1), mRNA. // refseq // 14 // ---	GENSCAN00000037258 // ensembl // 5 // Cross Hyb Matching Probes /// SNAP00000009064 // ensembl // 5 // Cross Hyb Matching Probes	0.163092	0.048763	-0.0299116	-0.976391	-1.28784	-0.362848	0.572157	0.621541	-0.0757588	1.54529	-0.234522	0.4372	-0.367496	0.441525	0.372869	-0.350541	0.724943	0.244959	1.6773	-0.0164292	2.07705	0.158231	0.286593	-0.757503	1.06585	-0.0126411	-0.299421	-1.00635	-0.47706	-0.280734	-0.0129943	-0.64632	0.544299	0.697612	-0.141968	1.10035	0.0543374	-0.653879	-0.308244	-0.35395	0.495635	-0.282089	0.06419	-0.999761	0.0881486	0.310237	0.120333	0.810557	-0.00723166	1.4156	-0.179508	-0.242157	-0.6252	-0.0188224	-0.503231	0.746378	-0.338379	-0.129708	0.525428	-0.266183	1.04707	-0.398931	-0.577937	0.776187	0.234247	0.532692	0.821318	-0.293598	0.94739	0.809908	-0.0713683	1.39505	0.662212	0.75296	0.575748	-0.55921	-0.270007	-0.329157	-0.109829	-0.582864	-0.327326	-0.131077	0.477621	0.554062	0.124541	0.152659	0.282078	0.540958	-0.312781	-0.582962	-0.00722569	-0.46954	-1.59025	-0.278418	-0.00333184	-0.156319	0.509069	0.324782	-0.806768	0.562558	-0.369127	-0.605754	-0.0858497	0.598373	0.506127	0.346545	-0.917692	-0.352088	-0.508125	0.292361	-0.697519	-0.00597928	1.94055	-0.695633	-0.854243	0.131426	0.0587446	0.0489481	-1.11947	0.794828	-1.30184	-0.0654731	-0.649324	-0.750853	0.273688	0.647335	0.602415	-0.140238	-0.630299	-0.568835	0.0930676	-0.133852	-0.0918963	0.608227	-0.604823	-0.55441	0.0846601	0.317318	0.211429	-0.169287	0.134038	0.119301	0.0702226	0.447592	-0.697655	0.198926	1.55342	0.165024	-0.310079	-0.15471	0.0120789	-0.232338	0.0436508	0.181105	-0.357862	0.107016	0.607064	2.19967	-0.311214	-0.0909117	0.0398326	-0.0300338	-0.244084	-0.473739	-0.125637	-0.379657	1.06696	0.929528	-0.300739	0.185181	-0.105334	-0.850792	0.27545	-0.414104	-0.298086	-0.100628	2.08554	0.166722	0.0092295	-0.181304	-0.454881	0.520174	0.670168	0.0241754	-0.692848	0.0735447	-0.225215	-0.460885	-1.48907	-0.524899	0.403353	0.790011	0.995378	0.957433	0.346572	0.569693	-0.631088	-0.96022	-0.49384	0.496392	0.483344	0.367321	-0.626392	-0.417808	0.179551	0.740408	-0.438813	-0.494912	0.0988282	-0.364436	0.263815	-0.0618117	-0.452698	-0.906766	-1.88979	0.464611	-0.0911933	-0.830982	-0.65274	-0.580941	0.0242367	-0.739932	0.144105	-0.0154041	-0.981826	-0.709167	0.985786	-0.225891	0.260243	0.353296	-2.17508	-0.661094	-1.3098	1.74733	0.096109	0.294366	-0.537104	0.173217	0.230719	0.686064	0.0706648	0.496574	-0.221398	-1.4195	1.12712	-0.117853	0.265051	-0.438328	-0.0781603	0.719052	0.441199	0.225269	0.191691	0.438857	-0.236401	1.37472	-1.28106	0.448195	-0.465506	-0.378261	0.699618	-0.556557	-0.173454	-0.554484	1.0402	1.52026	0.0154983	-0.186638	0.482544	1.10123	-0.3578	0.684331	-0.151588	0.115845	0.393844	0.335295	0.79423	1.18672	0.344536	-0.267119	-0.155857	1.08884	0.26089	-0.137256	-0.218082	-0.421112	-0.689529	-0.250553	0.307016	-0.251391	0.373035	0.330987	-0.116233	0.493087	1.81677	-0.139553	-0.470281	0.259445	-0.19192	0.956178	-0.321588	0.488411	-0.359301	-0.282023	-0.838711	-0.00183413	-0.0355456	-1.3611	-0.602135	0.0684258	-0.646813	0.343932	-0.392039	0.559001	0.336329	0.2758	-0.364831	-0.365163	1.16791	-0.0966429	0.105828	-0.168677	0.0348784	-0.165212	-0.0629552	0.71296	0.475831	-0.242811	-1.00371	0.506223	-0.207772	-0.278299	-0.759565	0.174429	0.329088	-0.0122584	0.155017	-1.79466	0.319241	-0.0837424	3.5939	0.639915	0.513107	0.0838565	0.537091	1.38679	-0.284626	0.313723	1.39325	0.898392	0.029206	-0.0140807	-1.57096	0.266353	-0.313732	-0.62703	0.240645	-0.142633	0.815368	0.0123774	0.737992	0.448014	0.16611	0.044186	0.144054	-0.133139	1.16493	0.0322146	0.328246	0.971696	0.309586	-0.499108	-0.539723	0.798172	-0.430025	-0.254748	-0.217197	-0.42899	-1.23117	-0.577108	0.240893	-0.0884039	-0.369402	1.48008	0.132338	-0.695388	0.0809081	-1.02618	0.276432	-0.241654	0.25837	0.750922	1.05538	0.285808	0.250988	-0.408281	-0.177712	1.6019	-0.299917	0.746778	1.15125	0.248386	0.685651	-0.914416	0.295822	0.617754	-0.101671	-0.0886887	0.31464	-0.895347	-0.548932	-0.64219	0.903878	0.610038	0.127805	0.518804	-0.403505	0.247479	-0.170247	-1.27568	0.121078	0.350727	-0.344668	0.662038	-0.476287
1636652_a_at	30-Mar-16	Flybase	CG14955-RA	CG14955-RA /FEA=BDGP /GEN=CG14955 /DB_XREF=CG14955 FBgn0035399 /SEG=chr3L:-3090756,3094877 /MAP=63B1-63B1 /LEN=2955 /DEF=(CG14955 gene symbol:CG14955 FBgn0035399 )	CG14955-RA	Dm.28716	Dm.13591	March 2006 (FlyBase/BDGP 5.3)	chr3L:3110127-3114248 (-) // 100.0 //	CG45066 gene product from transcript CG45066-RA /// ---	CG45066 /// CG45067	chr63B1-63B1	full length	FBgn0266436	19835136	Q8MST9 /// M9NEZ1 /// Q8IRE6	---	NP_001246586	NM_001259657	FBgn0266436 /// FBgn0266437	---	0016020 // membrane // inferred from electronic annotation /// 0016021 // integral component of membrane // inferred from electronic annotation /// 0016021 // integral component of membrane // not recorded	---	---	This probe set was annotated using the Matching Probes based pipeline to a Entrez Gene identifier using 2 transcripts. // false // Matching Probes // A	FBtr0344427,NM_001259657(14)	AY118602 // Drosophila melanogaster LP04242 full insert cDNA. // gb // 14 // --- /// FBtr0307168 // type=mRNA; loc=3L:complement(3110128..3110818,3110869..3111113,3111320..3111577,3111741..3112566,3112631..3112997,3113048..3113213,3113276..3113403,3113457..3113737,3113874..3113981,3114037..3114248); ID=FBtr0307168; name=CG14955-RD; dbxref=REFSEQ:NM_167985,FlyBase:FBtr0307168,FlyBase_Annotation_IDs:CG14955-RD; score=3; score_text=Weakly Supported; MD5=85621f3f1c13f86a7121d958ef27b477; length=3282; parent=FBgn0035399; release=r5.46; species=Dmel; // flybase // 14 // --- /// FBtr0307169 // type=mRNA; loc=3L:complement(3110128..3110818,3110869..3111227); ID=FBtr0307169; name=CG14955-RC; dbxref=REFSEQ:NM_001259657,FlyBase:FBtr0307169,FlyBase_Annotation_IDs:CG14955-RC; score=11; score_text=Strongly Supported; MD5=f28b803d337de831b865cdc79eea28a0; length=1050; parent=FBgn0035399; release=r5.46; species=Dmel; // flybase // 14 // --- /// FBtr0344427 // cdna:known chromosome:BDGP6:3L:3110128:3111227:-1 gene:FBgn0266436 transcript:FBtr0344427 // ensembl // 14 // --- /// GENSCAN00000030532 // cdna:novel chromosome:BDGP6:3L:3106867:3114443:-1 transcript:GENSCAN00000030532 description: // ensembl // 9 // --- /// NM_001259657 // Drosophila melanogaster CG45066 (CG45066), mRNA. // refseq // 14 // --- /// SNAP00000014859 // cdna:novel chromosome:BDGP6:3L:3110266:3114248:-1 transcript:SNAP00000014859 description: // ensembl // 11 // ---	---	-0.369004	0.873548	-1.00096	-0.542847	-0.472145	0.571033	0.789489	-0.208811	0.330168	-0.165746	-0.371688	-0.339799	0.603484	0.343601	-0.930924	0.636199	0.0504568	-1.67606	0.247665	0.0577586	-0.0949957	-0.175263	-0.116632	-0.341864	0.422931	-0.120864	-0.0968604	-0.323522	0.591279	0.00134914	0.301388	3.52159	0.12771	0.0425943	-0.668783	-0.434835	0.0524736	0.392047	-0.0543076	-1.11309	2.10388	0.221491	-0.469429	0.181831	0.088138	-0.229367	0.113155	-0.631169	-0.417989	0.37235	0.0851022	-0.028088	-0.413071	-0.0958177	-0.0537126	-0.035337	0.0256367	-0.670936	0.326772	0.0868954	-1.16154	1.89027	-0.368988	0.0394713	-1.50357	-0.233186	0.475395	-0.0145582	0.228467	-0.408343	-0.0661804	-0.280587	-0.842518	-2.7552	2.46266	-0.440362	0.736649	-0.44267	0.0740776	0.460267	0.162333	-0.168385	0.225344	0.259441	0.754507	0.424357	0.230959	-0.598563	-1.2581	0.41017	-0.174803	-0.166081	0.214985	0.249412	0.467595	0.0217265	-0.3537	0.0430732	-0.475545	-0.389647	-0.481972	0.139905	-0.45198	-0.183957	-1.97603	-0.278329	0.187211	-0.41413	0.247946	1.42908	0.4164	0.164102	0.59689	0.61425	0.606237	-0.243728	-0.161459	-0.358194	-0.662742	-0.399174	0.414258	-0.282629	0.0364	0.393548	0.000494634	-0.38603	-0.411419	0.367699	0.611585	1.56802	-2.54072	0.454031	-0.119124	-0.552024	0.658375	-1.18227	0.773982	0.0604843	-0.205967	0.327668	-0.48247	-0.895779	-1.21665	1.16774	0.679749	0.121378	0.138059	-0.144463	-0.695708	-0.0984577	0.0137685	0.840747	0.200596	-0.19955	0.710998	-0.0254267	0.181986	-0.160402	0.103162	0.546727	-0.000163174	0.436847	0.130724	0.868439	0.508355	1.02537	-0.766786	-0.144375	-0.439654	0.579856	0.169537	0.201542	0.344297	-0.12666	0.887141	-0.229233	0.224712	-0.221712	-0.433841	0.0363265	0.240089	0.322273	0.103313	-0.0363428	-0.705414	0.16127	0.478191	-0.481521	0.0562776	0.456724	-0.230624	0.682612	0.549963	-0.224073	0.548421	0.248365	0.0522151	-1.52994	-0.674492	0.102717	-0.0466198	0.684339	0.695859	0.167399	0.26298	0.754479	-0.046383	0.0280648	0.173742	-0.973911	0.0879047	0.367199	0.162527	-0.203191	0.0584134	-0.737157	-0.683566	-0.402012	0.632919	0.490138	0.0610652	0.278073	0.865255	-0.826059	0.0937135	0.0968454	0.191907	0.189133	-0.508147	0.178962	0.331379	-0.245438	0.107835	0.0989429	-0.00611089	-0.0553794	0.0407507	-0.43999	0.584549	0.0336916	-0.387993	-0.313064	-0.250674	0.571571	-0.390614	-3.37175	0.133037	0.502976	-0.407428	-0.21524	0.195607	-0.74678	-0.189159	-0.19044	-0.874722	0.010521	-0.327095	0.0429917	-1.23017	-1.25858	-0.413645	-0.440228	0.269345	-0.278308	-0.167264	-0.103648	0.156013	1.04148	-0.359823	-0.324216	-0.0252056	0.634502	-0.159757	0.590826	0.0785419	-0.0167449	1.29485	0.471375	-0.889107	-0.414822	-0.0411367	0.103476	0.00785112	0.718647	-0.223501	0.185495	0.466123	-0.451399	-0.802585	0.17651	-0.341908	-0.431063	0.0773362	0.161305	0.068237	-1.11733	0.279883	1.14813	0.14219	0.633202	0.965112	0.0357357	0.371536	-0.41097	-0.657891	0.0137127	-0.644119	-0.256047	-0.300742	0.686929	-0.316221	-0.296603	4.35687	-0.933319	-0.0291383	-0.0504816	-0.364571	0.427549	0.00207516	0.322065	0.307539	0.499106	0.0808381	0.0570907	-0.455939	-0.255165	-0.0374261	-0.333962	-0.433713	-0.442274	0.254098	-0.199401	-0.414661	-0.0941389	0.765449	-0.757427	-0.329187	0.241714	0.413256	0.37404	0.297025	0.000593379	-0.142155	-0.223081	0.353969	-0.158691	-0.0348105	-0.00756876	-0.0546802	1.0663	0.127309	-0.967457	-0.752527	-0.597303	1.4114	-2.59551	0.653695	0.408123	-0.185696	-0.324138	0.538108	0.74035	0.273133	0.395488	-0.826963	1.18064	-0.574907	0.346589	-1.05109	0.409836	0.826662	0.458103	0.104361	0.66939	-1.4872	-0.578221	-0.00114749	0.456351	0.803856	-0.464844	0.0956113	0.141359	1.59436	0.172337	-0.221028	1.13427	0.443093	-0.221272	0.507674	-0.441506	1.72882	0.302129	0.0761651	-2.20468	-0.452787	-0.845253	1.73904	0.744851	-0.424479	-0.204563	0.515167	-0.266059	-0.49707	0.301229	-0.0850624	0.101558	0.597743	-0.172767	-0.110094	-0.500658	-0.0822073	-0.339973	0.400443	0.857504	0.462692	-0.404704	-0.411798	-0.401526	-0.350218	0.00338951	1.2007	0.544356	0.733526	1.44985	-0.721821
1638404_at	30-Mar-16	Flybase	HDC07587	HDC07587 /FEA=HDP /SEG=chr2h:-1323818,1328739	HDC07587	Dm.121	---	March 2006 (FlyBase/BDGP 5.3)	chr2R:414464-419385 (-) // 100.0 //	---	---	---	---	---	---	---	---	---	---	---	---	---	---	---	This probe set was annotated using the Matching Probes based pipeline to a ENSEMBL identifier using 1 transcripts. // false // Matching Probes // A	SNAP00000008413(14)	SNAP00000008413 // cdna:novel chromosome:BDGP6:2R:4526960:4527810:-1 transcript:SNAP00000008413 description: // ensembl // 14 // ---	---	0.0506178	-0.19474	0.182372	-0.259949	1.08931	-0.282643	-0.205628	-0.0352273	-0.0844058	-0.150943	-0.156403	-0.341599	0.293347	0.0201143	-0.376636	-0.124275	-0.342278	-0.16052	-0.165139	0.129677	0.656562	-0.223787	0.0429138	0.175804	0.139092	0.309055	-0.378857	-0.0731026	0.302415	0.425929	-0.305874	-0.0436739	-0.0829647	0.00931322	-0.292676	-0.373803	-0.262633	-0.186965	0.00287006	-0.22106	0.0710739	0.00818226	-0.0387279	-0.0110553	0.0880701	0.0667311	-0.617422	0.497104	-0.07604	0.0368436	0.263955	-0.124869	0.284234	0.750247	0.0647555	-0.0293912	-0.0842669	0.100198	0.35073	-0.262629	-0.203991	-0.237522	-0.1736	-0.303853	0.345923	-0.517495	-0.368712	-0.0205202	0.0426184	0.295029	0.0516245	0.226624	-0.721564	0.00938441	-0.256376	0.101262	-0.579641	0.40076	-0.0271232	0.343349	-0.619806	-0.589429	-0.0826587	0.0666022	0.237829	0.427389	0.675593	-0.414645	-0.397222	-0.111911	-0.223177	0.163234	0.175395	0.0704962	-0.0215493	0.231855	0.0783495	0.378462	0.201051	-0.0584693	0.114499	-0.171798	0.219948	-0.433998	0.0579019	-0.441843	-0.0985188	-0.424149	0.259786	0.328516	0.484134	0.0221708	0.45292	0.49339	0.00129544	-0.864407	-0.167415	0.0137321	-0.336308	-1.02493	-0.0146158	0.197669	0.187442	-0.0692667	0.0661324	-0.306142	0.685502	-0.15841	0.33262	-0.200497	0.809183	-0.445013	0.195413	-0.192437	0.138541	0.201848	0.286242	-0.107251	0.475064	0.0775896	-0.220628	-0.114658	-0.112742	-1.22833	-0.116682	-0.0524486	-0.343103	0.349319	0.179395	-0.0857262	0.0604577	0.245374	-0.0705083	-0.0227836	0.167695	-0.0465685	-0.476033	0.580842	-0.0259541	0.578403	-0.0293164	-0.123349	-0.0948867	-0.163537	-0.067355	-0.258563	0.0309677	-0.135862	0.00690844	0.0464645	0.0404544	-0.401637	0.176702	0.284803	-0.0852949	-0.181569	0.154743	0.261979	-0.20635	0.0278668	-0.117403	0.242091	-0.219836	0.174699	-0.179038	0.0937059	0.190936	-0.198522	-0.136958	0.260016	0.211107	0.136299	-0.358219	0.542692	0.240691	-0.260863	-0.126833	-0.420184	0.029384	0.0415974	-0.230917	0.26386	0.291424	0.0199757	0.013974	-0.409788	0.164386	-0.270306	-0.207444	0.065632	0.000543762	-0.0114675	0.233786	0.766227	-0.0975422	0.396198	0.180314	0.00155583	0.401321	0.422013	-0.460016	-0.314694	0.174683	-0.0495832	-0.409597	-0.17595	-0.371872	-0.484849	-0.262587	-0.432896	-0.0181316	-0.74835	-0.0876875	0.346153	0.176239	-0.294249	-0.301265	-0.302023	0.333025	0.103627	-0.262107	-0.00719411	0.387113	0.243526	0.21231	-0.103547	0.179319	-0.164378	0.161391	-0.554755	-0.270771	-0.0514701	-0.0722766	-0.0720492	-0.282577	-0.58475	-0.179499	-0.0428808	-0.653177	-0.115068	-0.0227008	-0.0796084	0.0478628	-0.0484916	-0.0809977	-0.315472	0.513578	0.655639	-0.00865209	-0.104827	0.0948552	-0.351749	-0.200823	-0.00305633	-0.478606	0.365287	0.355331	0.150914	0.58247	-0.123443	-0.060454	0.0332321	-0.0352872	-0.294758	0.114204	0.0999307	-0.180189	-0.51758	1.47139	-0.534767	0.0364906	0.642609	0.158824	0.0829706	-0.0140951	0.31485	-3.76508	3.19759	-0.264639	-0.566249	-0.109265	-0.387374	0.393163	-0.0388284	-0.486092	0.0857784	0.434876	0.124152	-0.775192	-0.130696	-0.268213	-0.0732478	-0.173106	-0.107361	0.0953425	-0.225479	-0.0658615	-0.192813	0.17143	-0.102762	0.225588	-0.401004	-0.373639	-0.0570651	-0.34256	-0.653089	0.175431	-0.809111	-0.36818	0.332006	0.098089	0.206093	-0.301081	0.0102845	-0.15552	-0.0892577	-0.0631452	-0.518396	-0.175807	0.0535315	-0.686923	0.0150014	0.155078	0.398504	-0.179882	-0.0068524	0.114427	-0.381302	0.161247	-0.0928164	-0.182819	-0.596728	0.159286	0.504442	-0.211651	0.863082	0.0866094	0.00258962	-0.284334	-0.308405	-0.608745	-0.14812	0.471985	-0.10612	0.0693018	0.0783666	-0.139301	0.47637	-0.256034	-0.240521	0.664246	-0.044863	0.0162368	-0.0683532	0.081691	0.147298	-0.396982	-0.412533	0.139124	-0.456007	-0.190588	0.576711	-0.12911	0.00202228	0.483915	-0.0365465	0.413868	-0.000318975	-0.466315	-0.169613	0.193791	-0.139402	0.236089	-0.0547163	0.1448	0.0366623	0.0727016	0.473879	0.0814834	0.198887	0.279546	-0.111816	0.216335	-0.250077	-0.312378	-0.260699	0.134252	0.146869	0.025224	0.158957	0.0145739	0.0832843	-0.112986	-0.237027	-0.0659344	-0.429191	-0.130438	0.391298	0.0740877	0.0206693	0.00429484	0.115233	-0.242073	0.138777	-0.332327
1629300_at	30-Mar-16	Flybase	Stencil:2L:14554553:14551282:GENSCAN	Stencil:2L:14554553:14551282:GENSCAN /FEA=stencil /SEG=chr2L:-14551282,14554553	Dm.2L.9017.0	Dm.9017	---	March 2006 (FlyBase/BDGP 5.3)	chr2L:14569130-14572401 (-) // 100.0 //	---	---	---	---	---	---	---	---	---	---	---	---	---	---	---	This probe set was annotated using the Matching Probes based pipeline to a ENSEMBL identifier using 1 transcripts. // false // Matching Probes // A	GENSCAN00000026985(14)	GENSCAN00000026985 // cdna:novel chromosome:BDGP6:2L:14569131:14573683:-1 transcript:GENSCAN00000026985 description: // ensembl // 14 // ---	---	0.279202	0.748051	-0.25319	-0.243833	0.50269	0.0946741	0.246564	-0.528253	0.7595	0.363193	-0.0605597	0.260555	-0.907173	0.0908226	-0.222321	0.693959	0.0256697	-0.0695912	-0.10209	0.158481	-0.12157	-0.509737	0.0511845	0.287161	-0.356018	0.372626	-0.74001	-0.0732387	0.296783	-0.497112	-0.299084	-0.0593474	-0.683416	0.214968	0.509872	0.28881	-0.222777	-0.630175	-0.916698	0.133527	-0.771632	-0.514393	-0.226133	-0.333339	0.0880088	0.496294	0.549	-0.4489	-0.379327	0.0567771	0.221882	-0.10691	0.178721	0.0485717	0.135632	-0.93109	-0.0832767	-0.772534	0.101094	-0.350562	-0.537689	-0.646728	-0.610112	-0.483512	0.0784037	-0.23284	-0.0535175	-0.00707131	0.0391085	-0.913615	0.224764	0.206157	0.142818	1.16863	0.906566	0.319001	-0.0332285	0.852551	-0.157923	-0.189892	0.232567	0.0609478	0.731803	0.0669104	0.0564204	-0.626753	0.418774	-0.343343	0.0558609	-0.562294	0.0197931	0.365241	0.157766	0.0611367	2.08948	-0.0524203	-1.01766	-0.0503406	-0.10494	0.312276	0.176745	-0.309344	0.0754906	-0.0584702	0.278891	-0.252394	0.00314047	-0.45675	0.349497	-0.433252	0.0749813	0.085082	-0.148903	0.236302	0.040891	0.309347	0.16478	0.138131	-0.081588	-0.0319368	0.376234	0.0330695	0.128962	0.268942	-0.258431	-0.329106	-0.484034	-0.510135	0.190077	-0.324416	0.216657	-0.907793	-0.227906	1.08051	-0.137267	-0.399442	0.0982921	0.136233	0.436189	-0.125848	-0.174961	1.29374	0.065502	0.269623	0.116271	0.363067	-0.281852	0.394182	-0.443253	-0.216382	0.00868347	0.188617	0.390256	0.0243491	-0.546459	0.0138705	0.310504	-0.212339	-0.257141	-0.62642	0.141996	-0.171948	-0.284586	0.138908	0.251218	0.350368	0.0298001	0.132658	-0.2193	0.692237	-0.172181	0.348756	0.0483225	0.269725	0.374375	0.411137	0.826604	-0.127266	0.435304	-0.00909226	0.00356665	-0.290753	-0.157183	-0.0124647	-0.549602	-0.478255	-0.089721	-0.0128693	-0.00593409	0.18491	-0.0503643	0.575582	-0.0332322	0.278978	-0.0548439	-0.504587	0.402775	-0.207972	0.409146	-0.26239	-0.201713	-0.0278624	0.277497	-0.50139	0.179436	0.311842	0.0242993	0.120654	0.406418	0.682334	0.305842	1.0446	-0.279765	0.275785	-0.0775215	0.250997	0.00695927	-0.189975	0.00785192	-0.983469	-0.57718	0.11454	-0.509999	0.227168	-0.0781952	0.379302	-0.456377	0.337041	-0.868533	-0.119013	-0.294108	0.667881	-1.0551	-0.14574	-0.139897	0.169442	0.0715917	0.152377	0.201114	-0.188641	-0.013003	0.37135	0.0546909	1.10731	0.883385	-0.138644	0.337906	0.464258	0.410551	0.907336	-0.0844162	-0.0991555	-0.0730512	0.263826	-0.305231	-0.31337	0.266696	-0.541884	-0.483216	-0.164917	0.371882	0.803211	-0.422957	0.0374333	-0.116933	0.0858126	0.13017	0.116649	-1.05575	0.0843828	-0.926584	0.393425	0.0111429	0.199294	-0.908447	-0.664413	0.2989	-0.162444	-0.0882673	0.268199	-0.185151	-0.0397162	-0.0374241	-0.0718294	0.192811	0.285513	-0.0230527	0.449699	0.087569	0.271069	-0.457064	-0.231785	0.0904873	0.265029	-0.0661937	0.657085	-0.394597	-0.324944	0.756262	0.178549	0.163374	0.232131	0.376711	0.24884	0.679652	-0.0488773	-0.688898	0.359487	1.14511	0.23107	-0.403428	0.119861	-0.0687603	-0.170599	-0.237674	-0.304963	0.171237	0.0474432	0.0995818	-0.11518	0.120665	-0.449993	-0.472846	-0.130897	-0.131244	-0.289875	0.245548	-0.266661	-0.471709	0.378384	-0.0456425	-0.585637	-0.0227105	0.372263	0.06893	-0.0490474	0.0456404	-0.0365018	0.235637	-0.283987	-0.0629951	-0.332349	0.0954037	0.00867601	0.206664	0.305263	0.267611	0.512499	0.00181253	0.961698	-0.162329	0.261274	0.361602	0.637929	-0.48668	-0.0490754	-0.125632	-0.97829	0.489999	0.106347	0.355971	0.0640452	-1.3987	-0.883511	0.61895	-0.353774	-0.553776	-0.461653	0.00483712	-0.339099	-0.958224	0.284786	0.234682	0.380545	0.618326	0.180587	-0.0418107	-0.825948	0.467252	-0.633764	0.0214039	0.332621	-0.367813	-0.0925795	-0.022338	-0.0729337	0.110655	0.00411092	0.409254	-0.105673	-0.20986	0.298825	-0.218502	0.686307	0.367561	-1.0638	1.02781	0.707427	0.0984792	0.23577	0.389807	-0.457653	0.890744	0.186259	-0.0634543	0.204319	0.0449748	-0.455323	0.134827	-0.0637125	0.521482	0.0347369	-0.443842	-0.206978	-0.324533	-0.0584237	0.636633	0.790814	0.198807	0.119207	0.0397944	-0.0568668	-0.81099	-0.492382	0.408614
1636234_at	30-Mar-16	Flybase	CG7366-RA	CG7366-RA /FEA=BDGP /GEN=CG7366 /DB_XREF=CG7366 FBgn0035855 /SEG=chr3L:-8159782,8161106 /MAP=66B12-66B12 /LEN=1324 /DEF=(CG7366 gene symbol:CG7366 FBgn0035855 )	CG7366-RA	Dm.30000	Dm.884	March 2006 (FlyBase/BDGP 5.3)	chr3L:8194177-8195496 (-) // 99.62 //	CG7366 gene product from transcript CG7366-RA	CG7366	chr66B12-66B12	full length	FBgn0035855	38918	Q9VSF5	---	NP_648189	NM_139932	FBgn0035855	---	---	---	---	This probe set was annotated using the Matching Probes based pipeline to a Entrez Gene identifier using 3 transcripts. // false // Matching Probes // A	AY058272(14),FBtr0076721,NM_139932(14)	AY058272 // Drosophila melanogaster GH02649 full length cDNA. // gb // 14 // --- /// FBtr0076721 // type=mRNA; loc=3L:complement(8194178..8195517); ID=FBtr0076721; name=CG7366-RA; dbxref=FlyBase:FBtr0076721,FlyBase_Annotation_IDs:CG7366-RA,REFSEQ:NM_139932; score=11; score_text=Strongly Supported; MD5=01668575a0ad28b924c0a7cab5be0b3e; length=1340; parent=FBgn0035855; release=r5.46; species=Dmel; // flybase // 14 // --- /// FBtr0076721 // cdna:known chromosome:BDGP6:3L:8201078:8202417:-1 gene:FBgn0035855 transcript:FBtr0076721 // ensembl // 14 // --- /// GENSCAN00000036582 // cdna:novel chromosome:BDGP6:3L:8201157:8202326:-1 transcript:GENSCAN00000036582 description: // ensembl // 13 // --- /// NM_139932 // Drosophila melanogaster CG7366 (CG7366), mRNA. // refseq // 14 // --- /// SNAP00000004945 // cdna:novel chromosome:BDGP6:3L:8201157:8202326:-1 transcript:SNAP00000004945 description: // ensembl // 13 // ---	---	-0.496444	-0.294299	-0.487073	-0.845526	0.594914	-0.430521	-0.392309	-0.495878	-0.0705993	-0.0394966	-0.0231538	-0.419236	-0.499178	0.814337	-0.145784	-0.430022	0.200782	0.262717	-0.0846638	-0.179143	-0.249461	0.856986	0.0931277	-0.594089	-1.04332	-0.00237448	-0.186135	0.28932	0.826243	-0.602074	-0.588689	0.820496	0.0955329	-0.110956	-0.634652	0.50351	0.041684	-0.00768848	1.5541	0.333895	-0.283546	-0.115992	0.0695472	-0.0849635	0.0879706	-0.256468	0.179202	1.4173	-0.27804	0.279336	0.359602	-0.146283	0.160735	-0.122528	0.490806	-0.49749	0.310164	-0.726372	-0.169237	0.529993	-0.269478	2.55328	-0.34552	-0.0692154	-0.249779	0.903763	-0.515416	-1.43536	0.228352	-0.325981	0.134595	-0.279934	0.499676	1.43188	1.21436	-0.193998	-0.177345	-0.824799	0.0513722	-0.0333621	-0.242525	-1.07322	0.866687	0.0832813	-1.18813	-0.416485	-1.0976	0.112527	-0.557608	0.205494	-0.114611	0.169437	0.0565949	-0.188203	0.612402	-0.0267844	-0.0498142	0.0995253	-0.19211	0.134393	-0.701908	0.427695	0.0198889	-0.0211568	-0.480509	-0.440146	0.472815	0.391776	0.218885	-0.594271	-0.199702	0.0404873	-0.669544	-0.146857	0.232778	-0.317653	-0.196182	-0.0150328	0.709472	-0.172157	0.187046	0.364956	-0.816168	0.0450348	0.120245	0.352391	-0.137125	-0.71224	-0.711489	-0.65052	1.26598	0.0128877	0.663728	-0.715396	-0.584782	-0.633203	1.90618	0.166901	-0.327631	-0.139767	-0.148327	0.427041	-0.173333	1.01108	-0.603011	0.0286609	-0.313767	-0.119523	-0.352841	0.372059	0.0405838	-2.221	-0.746167	0.614974	-0.147711	-0.399392	0.204234	0.845493	-0.49766	0.499422	-0.0124703	-0.554285	0.307646	0.0332023	-0.25999	0.0315407	0.355745	0.252898	0.399848	0.0469031	0.0604588	-0.0418693	-0.00810591	-0.180964	0.591422	0.265587	0.456398	0.223784	0.311432	0.0491243	-0.949571	-0.377673	0.0760996	0.196105	-0.215684	0.445585	0.192331	0.350882	0.389758	-1.11166	0.0458858	-0.417419	-0.477141	1.01802	-0.0775443	-0.0403832	-0.332127	-1.67185	-0.400517	-0.113158	0.812292	0.177052	0.701085	0.256948	-0.511053	0.30481	0.0260964	-0.219093	0.312421	0.132577	0.313384	-0.122144	0.351193	0.513074	-0.231918	0.175111	-0.10169	0.118323	-0.7502	-0.0214197	0.746985	-0.042182	0.139332	0.346137	-0.285815	-0.0984298	0.132726	-0.675214	0.367359	0.198413	0.06572	0.198679	0.0758924	0.295931	-0.154586	0.454149	0.0117797	-0.0769515	0.31259	0.210933	0.275903	0.190494	0.50955	-0.124993	-0.800929	-0.387387	-0.00302986	0.0538263	-0.562854	-0.928869	0.339904	0.0858873	-0.344582	-0.0479533	0.328205	0.371094	1.1301	0.0968587	0.104741	-0.198974	-0.104447	-0.725732	-0.419595	-0.0709424	-0.265839	0.0607903	-0.130853	0.348256	0.658265	0.202106	-0.207803	-0.442743	-0.0714856	0.207094	-0.645935	0.641439	1.5235	-0.106281	-0.128531	0.949641	-0.373341	-1.04812	-0.14886	-0.00942772	0.254217	0.594012	-0.924105	-0.253151	-0.527352	-0.439912	-0.266243	-0.387199	0.0947117	0.0468536	0.126866	1.04092	-0.774907	-0.452212	0.713591	-0.611666	-0.775133	-0.563292	0.00161913	-1.02421	-0.152134	-0.239921	1.47049	0.774256	0.594845	0.562339	-0.144402	0.044677	3.16053	0.421768	0.0824801	-0.488568	-0.178797	0.278094	-0.163234	-0.142755	0.135958	-0.41343	0.467517	-0.0977864	1.31055	-0.130362	-0.581506	0.383771	-0.132189	-0.0223401	-0.290971	0.303696	-0.323527	0.0387118	0.0917915	1.04134	-0.424701	0.650637	0.676111	-0.515544	0.282064	-0.254807	0.0193171	-0.543761	0.543023	-0.443088	0.00688831	-0.146621	-0.202423	-0.941194	0.986451	-0.159736	-0.736022	0.143852	1.35136	-0.115372	-0.253464	-0.0842058	-0.0837128	0.119367	-0.266017	-0.00192724	-0.60993	0.14143	-0.135142	-0.188799	-0.6448	0.24862	-0.397128	0.0975068	0.888207	-0.18685	0.257803	-0.114172	-0.130281	-0.362223	0.129087	-0.170457	0.496961	0.150205	-0.406258	0.699767	-0.267112	0.287637	0.284129	0.255032	-0.310788	-0.0969951	0.27316	-0.454583	0.442036	-0.239212	0.0599371	-1.3002	0.367067	0.26012	0.4043	0.334637	-0.112249	0.246189	0.258593	-0.379402	-0.0903038	0.242445	0.800038	-0.266945	0.491013	-0.66708	0.399631	0.137833	0.109065	-0.389061	-0.262158	0.110532	0.645263	-0.0946172	-0.439039	0.4273	0.218159	-0.341127	-0.691753	-0.214911	0.218132	-0.49698	0.520031
1623119_at	30-Mar-16	Flybase	CG12240-RB	CG12240-RB /FEA=BDGP /SEG=chr2R:-19201233,19202864	CG12240-RB	Dm.21867	Dm.768	March 2006 (FlyBase/BDGP 5.3)	chr2R:20045188-20046819 (-) // 100.0 //	CG42568 gene product from transcript CG42568-RA /// DnaJ-like-60	CG42568 /// DnaJ-60	chr60C1-60C1	full length	FBgn0260770 /// FBgn0260775	37869 /// 8674104	E1JGV4 /// Q9W1A1 /// Q8SZR5 /// P92029	---	NP_001163284 /// NP_001163285 /// NP_523840 /// NP_611892	NM_001169813 /// NM_001169814 /// NM_079116 /// NM_138048	FBgn0260770 /// FBgn0260775	0006457 // protein folding // inferred from sequence or structural similarity /// 0007275 // multicellular organismal development // inferred from electronic annotation /// 0007283 // spermatogenesis // inferred from expression pattern /// 0007283 // spermatogenesis // non-traceable author statement /// 0030154 // cell differentiation // inferred from electronic annotation	0016020 // membrane // not recorded /// 0016021 // integral component of membrane // inferred from electronic annotation	0051082 // unfolded protein binding // inferred from sequence or structural similarity	IPR001623 // DnaJ domain // 0.0	This probe set was annotated using the Matching Probes based pipeline to a Entrez Gene identifier using 6 transcripts. // true // Matching Probes // A	FBTR0301273(14),FBTR0301274(14),FBTR0301272(14),GENSCAN00000036123(12),SNAP00000000697(11),FBTR0301272(14),FBTR0301273(14),FBTR0301274(14),NM_001169813(14),NM_001169814(14),NM_138048(14)	FBtr0301272 // type=mRNA; loc=2R:complement(20045191..20046053,20046115..20046443,20046497..20046608,20046668..20046835); ID=FBtr0301272; name=DnaJ-60-RC; dbxref=REFSEQ:NM_138048,FlyBase:FBtr0301272,FlyBase_Annotation_IDs:CG42567-RC; score=11; score_text=Strongly Supported; MD5=fdaf3021c19b0daf1e5f0401f128e298; length=1472; parent=FBgn0260775; release=r5.46; species=Dmel; // flybase // 14 // --- /// FBtr0301272 // cdna:known chromosome:BDGP6:2R:24157668:24159312:-1 gene:FBgn0260775 transcript:FBtr0301272 description: DnaJ-like-60 // ensembl // 14 // --- /// FBtr0301273 // type=mRNA; loc=2R:complement(20045191..20046053,20046115..20046443,20046497..20046608,20046672..20046835); ID=FBtr0301273; name=CG42568-RA; dbxref=REFSEQ:NM_001169813,FlyBase:FBtr0301273,FlyBase_Annotation_IDs:CG42568-RA; score=11; score_text=Strongly Supported; MD5=f49a59e2b12b0b7016db92af91ff24c3; length=1468; parent=FBgn0260770; release=r5.46; species=Dmel; // flybase // 14 // --- /// FBtr0301273 // cdna:known chromosome:BDGP6:2R:24157668:24159312:-1 gene:FBgn0260770 transcript:FBtr0301273 // ensembl // 14 // --- /// FBtr0301274 // type=mRNA; loc=2R:complement(20045191..20046053,20046115..20046443,20046497..20046608,20046668..20046835); ID=FBtr0301274; name=CG42568-RB; dbxref=REFSEQ:NM_001169814,FlyBase:FBtr0301274,FlyBase_Annotation_IDs:CG42568-RB; score=11; score_text=Strongly Supported; MD5=fdaf3021c19b0daf1e5f0401f128e298; length=1472; parent=FBgn0260770; release=r5.46; species=Dmel; // flybase // 14 // --- /// FBtr0301274 // cdna:known chromosome:BDGP6:2R:24157668:24159312:-1 gene:FBgn0260770 transcript:FBtr0301274 // ensembl // 14 // --- /// GENSCAN00000036123 // cdna:novel chromosome:BDGP6:2R:24157781:24159188:-1 transcript:GENSCAN00000036123 description: // ensembl // 12 // --- /// NM_001169813 // Drosophila melanogaster CG42568, transcript variant A (CG42568), mRNA. // refseq // 14 // --- /// NM_001169814 // Drosophila melanogaster CG42568, transcript variant B (CG42568), mRNA. // refseq // 14 // --- /// NM_138048 // Drosophila melanogaster DnaJ-like-60 (DnaJ-60), transcript variant C, mRNA. // refseq // 14 // --- /// SNAP00000000697 // cdna:novel chromosome:BDGP6:2R:24157781:24158113:-1 transcript:SNAP00000000697 description: // ensembl // 11 // ---	---	0.329607	-0.0817413	-0.780069	0.859029	3.33754	1.34905	-3.26072	1.0782	-0.00460054	-0.026817	0.0538657	2.10402	0.411829	-0.105516	-0.454453	-1.65934	1.07755	-0.312552	2.97484	-0.281855	0.199521	0.966404	-0.032902	-0.428924	0.200282	0.599735	1.00074	-0.754482	1.22144	-0.147456	1.88344	0.929114	-0.320358	-0.00739447	-0.96981	0.240608	0.136176	-0.275955	0.311918	-0.84026	-0.325783	0.530599	-0.152209	0.0439633	0.0879174	-0.634289	-1.16798	0.0805843	1.0754	0.902624	-1.67298	-0.386139	-0.711402	1.16899	0.232184	-1.39781	0.513271	1.00276	0.244903	-0.675346	2.74858	0.325755	-0.458904	0.585558	-0.253125	0.184312	-0.0440331	0.417379	-0.172007	0.528458	0.384705	-0.0064171	1.25473	0.603321	0.0568694	0.0865413	1.18266	2.05348	-0.0999198	-1.41356	-0.223753	-0.312124	0.401347	-0.686087	0.303978	-0.230826	-0.00897024	0.149778	-1.46206	-0.849763	-0.154888	0.0107145	-0.0481994	-0.490989	-2.28512	0.292984	-0.0515705	0.441726	0.900876	-0.566692	-0.211987	1.4553	-0.19283	0.769325	-0.692793	0.343839	0.172809	-0.0777745	-0.0971437	-1.00644	1.12759	-0.660698	0.180612	0.0432132	0.258314	-0.633941	0.402311	0.265036	-3.77849	-0.503189	-1.52253	0.946872	-0.0313752	-0.106895	-0.0874169	0.69996	-2.21931	-1.83512	0.346453	0.171186	-0.640958	0.504915	-0.833771	-0.00158457	-0.221091	1.2017	-0.856309	-0.527627	-0.105405	-0.103499	0.772649	0.204806	1.18484	0.681806	-0.376537	1.01713	-0.393427	0.387818	0.500302	1.11503	-0.0861404	0.608321	-0.715936	-0.694268	-0.0913821	0.116518	-0.497852	2.03305	0.799419	0.805728	-1.08578	0.254904	-0.0799386	-0.754205	0.619946	-0.0536165	-0.405693	-9.66728	-0.512669	-2.11047	0.120985	0.468649	-0.245617	-0.70099	-0.737878	1.7965	0.275215	-0.832393	-0.241445	0.270475	0.458854	0.531593	-0.841584	-0.871889	-0.633469	-1.10692	-0.596379	-0.649615	-0.351937	-0.0594869	0.748904	-0.343539	-2.20079	0.0671815	-1.56708	0.306623	-0.608372	-1.16182	1.82535	-0.792109	0.0472186	0.917237	-0.585606	0.0276875	-1.18274	1.60468	-0.318523	-0.606659	-0.295599	1.09136	-0.00921628	-0.170951	0.566369	-0.213252	0.330725	-0.453847	0.494432	0.699214	0.137051	0.409499	0.801031	-1.0181	-0.625781	0.0478494	-0.628272	-0.647003	0.321051	-1.1055	0.255284	-0.264075	-1.43376	0.0152456	-0.0896786	-1.38045	0.12566	-0.704176	1.29559	0.464066	-0.172885	-0.681938	0.134	-1.18542	0.64732	0.748384	-0.210673	-1.94813	0.0292626	0.523946	0.397291	-0.410668	-0.64275	-0.461195	0.0769252	-0.865419	-0.346037	0.263488	0.778817	0.0546899	0.0199221	-0.714773	0.174828	-1.22448	-0.25003	-0.355888	0.237682	0.157233	-0.202139	0.593719	0.322161	1.01192	-0.564009	0.025042	-0.149157	0.250678	1.06106	-0.594542	-0.409003	-0.0274106	0.376583	-0.0982277	0.772471	0.788047	-0.213728	-1.57723	-0.59933	0.290066	-0.168751	-0.233224	0.224784	0.704829	1.18073	0.724345	-0.364997	0.0238692	-0.638013	-0.382275	0.743468	-0.24044	0.441579	0.245457	-0.880397	0.465298	0.680323	2.90141	-1.16864	1.02656	1.93935	0.490739	-0.177923	-0.809085	-0.751377	-0.363301	0.46411	0.0564478	-0.224863	-0.312663	0.07542	0.247744	1.37853	0.627134	0.194493	0.637991	2.10235	-1.21013	0.452177	0.949259	0.0016216	-0.809018	-0.178434	0.550831	-0.135976	0.1396	-0.613847	-9.78323	-0.548315	0.532017	0.795553	-0.114057	0.24555	0.488395	-1.33061	-0.25693	0.0885174	0.758445	1.65356	0.629345	0.665495	-0.384855	0.168419	1.28949	-0.0188031	0.540395	0.0119411	-0.674098	-0.695711	0.385815	-0.465056	-0.662259	-0.865071	-0.893392	0.0417083	-0.653181	-1.34719	0.627066	1.71809	0.435659	0.165523	0.850191	-0.779548	-1.66304	-0.192323	-1.01603	0.200221	-1.55677	0.921996	0.377069	-0.626082	0.331737	0.139511	-0.250241	-0.390223	-0.489608	-0.140037	0.393939	0.171348	1.16951	0.316789	0.441852	3.33787	0.520931	1.16116	1.02326	-1.29144	-0.410467	0.418272	-0.392111	-0.786734	-0.108854	0.986365	0.374863	0.0843872	-2.07907	-1.11606	-0.187809	-0.298116	0.72231	-1.82073	0.854813	-0.337425	-0.295639	1.35353	-1.25342	-1.18215	-0.483699	-0.163302	0.355763	0.2749	0.702586	-2.13346	0.757456	0.859448	-0.53295	0.739959	-6.37619	-0.803523
1638631_at	30-Mar-16	Flybase	HDC14962	HDC14962 /FEA=HDP /SEG=chr3R:+18073150,18073843	HDC14962	Dm.38308	---	March 2006 (FlyBase/BDGP 5.3)	chr3R:18082186-18082879 (+) // 100.0 //	---	---	---	---	---	---	---	---	---	---	---	---	---	---	---	This probe set was annotated using the Design Representative Id based pipeline to a Flybase identifier using 1 transcripts. // false // Design Representative Id // R	HDC14962	HDC14962 // --- // fb // --- // ---	---	1.2027	-0.0410939	-0.528606	2.36584	-1.42438	-0.577464	0.000133073	1.48466	0.506138	0.0775187	0.125127	-0.670508	0.297332	0.644733	0.40976	-0.052465	0.104972	0.358488	-0.124141	-0.134561	-0.260479	-0.154859	0.273435	-0.546434	0.613052	0.270108	-0.144601	0.351737	0.00175934	-0.834446	0.072398	-0.231127	0.587537	-0.355755	-1.12562	-0.155139	-0.345966	0.0999636	-1.90169	0.169293	-0.240089	0.0202474	-0.139625	-0.0952201	0.0878746	0.280626	1.18051	-0.0929568	0.67419	0.135738	0.834722	-0.203792	0.343571	0.0683374	0.2177	0.0327343	-0.524237	0.917081	-0.00558081	-0.681571	-0.585635	-0.218134	0.180537	-0.436071	-0.414109	0.436766	0.427257	-0.145713	1.1231	-0.397846	-0.210533	0.160512	0.451602	-0.247593	-1.81249	0.304989	0.69108	-0.0082754	-0.135199	-0.329409	0.573786	0.339215	-0.366571	-0.145665	-0.328625	-0.425616	-0.0546971	0.138862	-0.00954498	1.08544	-0.366122	0.0204847	-0.0992447	0.162444	-0.986443	-0.162952	0.150887	0.272038	0.496571	0.199436	1.1206	0.213554	-0.088553	0.691828	-1.09422	0.104259	0.416823	1.09815	-1.04795	-2.041	0.00879601	0.564471	0.0255908	0.388729	-0.144245	-0.245839	0.710886	-0.222165	-0.0526537	-0.295617	0.0188997	-0.0884642	0.0401352	-0.769811	0.151438	2.01607	-0.683406	1.63032	-0.048342	-0.227447	-0.550306	0.346581	0.395002	1.09394	0.0982435	-1.24065	1.11097	0.769632	-0.170564	0.253393	0.30924	-0.190601	0.306944	-0.311416	-0.70019	-0.187835	-0.508033	0.239529	-0.137927	0.149193	0.511665	-0.106709	-0.432521	-0.275065	0.52022	0.220159	0.428911	0.595908	0.345273	-0.995376	-0.0413453	-0.955446	-0.274646	3.46997	0.327446	0.283786	0.791132	0.187826	0.619131	0.934941	0.0916874	-0.260333	-0.263764	-0.266957	-0.179155	0.717572	-0.281035	-0.435991	1.32376	-0.307154	-0.613475	0.0809178	0.652287	-0.0383912	-0.538251	0.649969	-0.55726	0.0386811	-0.289368	-0.952346	-1.6933	0.126031	-0.492519	-0.83719	0.525483	0.0661592	-0.871019	-0.162835	2.01478	-0.750227	0.471359	-0.416811	-0.013265	0.0798616	1.03727	0.643893	0.991766	-0.623723	-0.05225	-0.48034	0.646648	1.00625	-0.114448	-0.465846	0.266464	-0.261888	-2.21346	0.413298	0.607518	-0.251259	0.813913	0.0350407	0.197274	0.342838	0.479241	0.433493	0.18178	-0.4893	0.210129	0.241646	0.234246	0.290467	-0.33068	-0.0264313	-0.158947	0.257405	-0.704039	-0.899114	1.09386	0.34581	-0.00446433	0.103282	0.260595	-0.0524596	-1.61651	-0.102647	0.100003	1.04507	-0.127576	0.670079	0.369217	0.171397	0.654073	0.154754	-0.320242	1.16199	-0.124765	0.470521	-0.147515	-0.758849	0.104661	-0.849942	-0.0503213	0.18176	-0.391526	-0.139554	0.31491	-0.753679	0.278085	0.0353769	0.962224	-0.934884	-0.379296	-0.183762	-0.48188	2.02812	-0.537721	-0.0237113	0.618266	0.583134	-0.146428	-0.8046	-0.81361	-0.55274	-0.216293	0.175612	0.455313	-0.327746	0.950862	0.779053	0.18943	-0.042865	-0.4605	-0.222578	0.451815	1.24736	1.17261	-0.910502	-0.405752	-0.126118	-0.736739	-0.0575445	-0.649292	-0.726751	-0.912414	0.494928	0.0074827	-0.425913	-0.0181095	-0.699144	0.487137	0.259733	-0.0708996	0.41778	1.05127	0.138608	0.0715408	-0.128087	-0.439335	-0.0240014	-0.205562	-0.114699	0.990802	-0.0968129	-0.551999	0.00826628	-0.156011	0.531535	-0.846424	0.370386	-0.0489414	0.532893	-0.441663	0.0548704	-0.532314	-0.00561476	0.0344655	0.118219	-0.297	-0.615711	0.303781	-0.390036	0.232164	0.163509	-0.149763	0.32425	0.482853	-0.162025	0.0299028	0.123986	-0.197385	0.147103	-0.889379	0.809162	0.661205	-0.922284	0.149141	-0.419576	-0.226237	1.33776	0.134863	-0.163854	-0.850814	0.865111	-0.065199	0.152249	-0.719593	1.37556	-0.312338	-0.0266348	-0.0828135	-0.231174	0.329723	-0.426834	0.614308	-0.263919	-1.53321	0.219467	-0.292597	0.238402	-0.180525	-0.242252	0.933976	-0.383218	-0.305646	1.13269	-0.0282319	-0.868248	-0.485782	-0.289125	1.03126	-0.292308	0.128157	0.0913345	-0.176551	0.236824	0.268351	-0.826835	0.193272	0.0306812	-0.115444	-1.21198	0.743052	3.33324	0.163574	-0.0914669	1.12189	-0.0311023	-0.54854	-0.0934103	0.586778	0.478918	0.19485	1.25186	-0.0536693	0.206872	-0.0427922	0.397074	0.639604	-0.421462	0.354397	-0.360433	0.459841	0.426798	0.320447
1630137_at	30-Mar-16	Flybase	CG15696-RA	CG15696-RA /FEA=BDGP /GEN=CG15696 /DB_XREF=CG15696 FBgn0038833 /SEG=chr3R:+16672849,16673389 /MAP=93A2-93A2 /LEN=540 /DEF=(CG15696 gene symbol:CG15696 FBgn0038833 (GO:0003700 transcription factor) (GO:0005634 nucleus))	CG15696-RA	Dm.37978	Dm.27353	March 2006 (FlyBase/BDGP 5.3)	chr3R:16672832-16673372 (+) // 100.0 //	CG15696 gene product from transcript CG15696-RA /// CG15696 /// CG15696 /// CG15696	CG15696 /// DereGG24188 /// DsimGD19379 /// DyakGE25692	chr93A2-93A2	full length	FBgn0038833	42469	Q9VDH9 /// Q2XYE6 /// B4PPT8 /// B4R1R0 /// Q2XYE5 /// Q2XYE4 /// B3P317	---	NP_650921	NM_142664	FBgn0038833 /// FBgn0084486 /// FBgn0085026 /// FBgn0085045	0006355 // regulation of transcription, DNA-templated // inferred from sequence or structural similarity	0005634 // nucleus // inferred from sequence or structural similarity	0003677 // DNA binding // inferred from electronic annotation /// 0003700 // transcription factor activity, sequence-specific DNA binding // inferred from sequence or structural similarity /// 0043565 // sequence-specific DNA binding // inferred from electronic annotation	---	This probe set was annotated using the Matching Probes based pipeline to a Entrez Gene identifier using 2 transcripts. // false // Matching Probes // A	FBtr0083968,NM_142664(14)	FBtr0083968 // type=mRNA; loc=3R:16672833..16673372; ID=FBtr0083968; name=CG15696-RA; dbxref=FlyBase:FBtr0083968,FlyBase_Annotation_IDs:CG15696-RA,REFSEQ:NM_142664; score=6; score_text=Moderately Supported; MD5=09a9737982aef799a906737c2453c0c6; length=540; parent=FBgn0038833; release=r5.46; species=Dmel; // flybase // 14 // --- /// FBtr0083968 // cdna:known chromosome:BDGP6:3R:20847068:20847748:1 gene:FBgn0038833 transcript:FBtr0083968 // ensembl // 14 // --- /// GENSCAN00000030063 // cdna:novel chromosome:BDGP6:3R:20847111:20847650:1 transcript:GENSCAN00000030063 description: // ensembl // 14 // --- /// NM_142664 // Drosophila melanogaster CG15696 (CG15696), mRNA. // refseq // 14 // --- /// SNAP00000013708 // cdna:novel chromosome:BDGP6:3R:20847111:20847650:1 transcript:SNAP00000013708 description: // ensembl // 14 // ---	---	-1.06365	1.37877	0.778775	0.0392019	0.603939	-0.134159	-0.858279	2.2439	0.319702	-1.23926	-0.00930485	-0.1918	0.609237	0.0952543	0.615213	1.2616	0.0262124	0.525356	-0.0493807	0.0652893	0.0728182	0.193466	-0.279667	0.304635	-0.555353	0.415517	0.630941	-0.0125105	1.19007	0.205894	-0.627043	0.637284	-0.187172	-0.623834	0.403859	-0.533225	-0.306232	0.725177	0.230555	-0.294648	-0.393191	0.0820275	0.435912	0.067882	0.0878632	-0.181021	0.50399	-1.88685	-0.0752122	-0.263345	-0.000594349	0.592678	0.203823	-0.287947	-0.392522	0.00066399	0.616031	-0.332484	-0.53012	0.14681	0.524226	-0.285192	0.327835	-0.159515	-0.906778	0.268385	0.407322	-0.918989	0.0693436	-0.480357	0.243205	1.15367	0.440565	0.600104	1.27042	1.10047	-0.552429	0.149813	0.27898	0.399035	0.404459	0.452604	-0.367865	-0.47898	-0.276364	0.368286	-0.849388	-0.172324	0.342636	-1.29425	-0.927569	0.472357	-0.423642	0.516751	-0.121542	-0.235633	0.100123	0.0708655	-0.422984	0.453619	-0.641819	-0.133449	-1.41999	0.529822	-0.821453	-0.183634	-0.421155	0.253959	0.376946	0.467953	0.330922	0.447744	-0.791166	1.1397	-0.07118	-1.07693	-0.198538	-0.433172	-0.226059	-0.187004	0.326026	-0.296421	0.32498	-0.0840304	-0.946523	0.564384	0.587316	-0.526427	1.06002	0.591785	-0.0169099	-0.212615	-0.0279356	1.26212	0.391949	1.05459	-0.913906	0.305361	0.180129	0.26096	-0.599516	0.933109	-0.333023	0.446704	-0.674145	0.945835	0.813999	0.327883	-1.01819	-0.0712774	-0.230556	-0.684273	-0.550701	0.256482	0.427782	-0.337566	-0.505343	1.07712	-0.0284641	0.387153	0.0169985	0.00613156	0.520676	-0.192092	-0.185346	-0.843859	-0.456762	0.38238	0.0999312	-0.923505	0.0525597	0.909638	-0.338552	0.291752	0.646184	-0.693278	-0.605065	0.313185	0.184572	0.39263	-0.290541	-0.886672	-1.14466	-0.479258	0.362428	-0.159324	-0.68454	-0.00610503	0.0795973	-1.04464	-0.101638	-0.21209	1.09531	0.706849	-0.318674	0.587499	0.820658	-0.709365	0.255834	1.79499	-0.79269	0.100574	0.172266	0.264649	0.175946	0.351393	0.738051	0.610561	0.135073	1.25692	0.437321	0.49327	1.20761	0.340992	0.0219271	0.179127	0.378004	0.505895	0.448918	0.3814	-0.0249496	-0.0993648	0.309836	0.120102	1.89353	-0.382031	0.286905	0.309514	-0.640108	0.703845	0.64069	1.37921	-0.583889	-0.995559	0.0721649	-0.046086	-0.486193	0.470303	-0.101317	0.292428	0.228199	-0.195707	0.0536424	0.000849936	0.489499	-0.645959	-0.199571	0.391388	0.627079	0.197961	-0.447476	0.214126	0.287646	-0.0346893	1.26925	-0.341074	-1.44289	0.265137	-0.421462	-0.081593	-0.230581	0.264747	0.510078	0.300665	-0.173053	0.354885	-0.147638	-1.78389	-1.67283	0.145242	-0.0258146	0.760278	0.901	0.073493	0.433671	0.496629	0.625475	-0.0389807	0.0370267	0.0832201	1.53913	-1.08311	-0.18971	-0.0857509	0.0250604	-0.480901	-1.50043	-0.403546	-0.355839	-0.242186	0.0839357	1.35239	0.356306	0.26294	-0.439815	0.533976	0.16424	0.677842	-0.326335	0.633976	-0.968124	-0.554881	0.146577	-0.114821	2.48778	-1.84013	0.845555	-2.37042	0.149054	0.252379	0.347152	-0.36816	0.225335	0.30808	-0.457706	1.92977	-0.515984	0.296054	0.1181	-0.289394	0.0282517	0.556215	-0.0553634	0.304412	-0.739672	-0.057935	0.144229	0.342747	0.26539	-0.40173	0.014137	-0.129194	0.394297	-0.460765	-0.316791	-0.590577	0.877129	1.36119	-0.219279	-0.650416	-0.556467	0.290546	-0.557048	0.247955	0.0381108	-0.0669996	-0.102165	-1.14875	0.110949	0.882859	-0.257817	0.146975	1.32759	0.276361	-0.0229693	0.49929	-0.029063	1.66059	0.521817	0.00805836	0.134586	0.460777	-0.4998	-1.09742	0.802393	0.66462	-0.0543512	-0.082467	-0.517112	1.63487	0.197915	-0.415527	1.67209	0.375354	0.170437	0.520823	-0.052949	-0.804847	0.900053	0.39461	0.119876	-1.01688	-1.44214	-0.351366	-0.492378	-0.491937	-0.513838	-0.152053	0.960065	0.801714	0.0764171	0.605972	-0.269011	-0.266247	0.54558	-0.502914	-1.67172	-0.611706	0.585489	0.951501	-0.0414614	0.791981	1.12538	-0.505427	0.141989	0.127806	0.480954	0.0155035	0.250178	-0.204345	0.203496	-0.626267	0.208194	0.381283	0.00592997	-0.490396	0.862889	-0.11496	-0.904626	0.0432648	-0.434516	0.091212	-0.326972	-0.675645	-0.534427
1635226_at	30-Mar-16	Flybase	CG4402-RA	CG4402-RA /FEA=BDGP /GEN=lox2 /DB_XREF=CG4402 FBgn0034660 /SEG=chr2R:-16833166,16835206 /MAP=58A1-58A1 /LEN=1811 /DEF=(CG4402 gene symbol:lox2 FBgn0034660 (GO:0004720 protein-lysine 6-oxidase))	CG4402-RA	Dm.21062	Dm.2777	March 2006 (FlyBase/BDGP 5.3)	chr2R:17677120-17679160 (-) // 100.0 //	lysyl oxidase-like 2	lox2	chr58A1-58A1	full length	FBgn0034660	37485	H0RNL9 /// Q9N9Y8 /// Q8IH65 /// Q9W2C9 /// C5WLU2	EC:1.4.3.13	NP_523806	NM_079082	FBgn0034660	0006464 // cellular protein modification process // inferred from sequence or structural similarity /// 0006898 // receptor-mediated endocytosis // inferred from electronic annotation /// 0007155 // cell adhesion // inferred from sequence or structural similarity /// 0055114 // oxidation-reduction process // inferred from electronic annotation	0016020 // membrane // inferred from electronic annotation	0004720 // protein-lysine 6-oxidase activity // inferred from sequence or structural similarity /// 0005044 // scavenger receptor activity // inferred from electronic annotation /// 0005507 // copper ion binding // inferred from electronic annotation /// 0016491 // oxidoreductase activity // inferred from electronic annotation /// 0016641 // oxidoreductase activity, acting on the CH-NH2 group of donors, oxygen as acceptor // inferred from electronic annotation	IPR001190 // SRCR domain // 0.0 /// IPR001190 // SRCR domain // 0.0 /// IPR001695 // Lysyl oxidase // 0.0	This probe set was annotated using the Matching Probes based pipeline to a Entrez Gene identifier using 2 transcripts. // false // Matching Probes // A	FBtr0071745,NM_079082(13)	AJ295626 // Drosophila melanogaster mRNA for lysyl oxidase-like 2 (lox gene). // gb // 13 // --- /// BT001394 // Drosophila melanogaster GH05569 full insert cDNA. // gb // 14 // --- /// FBtr0071745 // type=mRNA; loc=2R:complement(17677121..17677509,17677565..17677722,17677797..17678742,17678843..17679160); ID=FBtr0071745; name=lox2-RA; dbxref=FlyBase:FBtr0071745,FlyBase_Annotation_IDs:CG4402-RA,REFSEQ:NM_079082; score=11; score_text=Strongly Supported; MD5=40bc013cfb0ec03ef2198d633f52b0f4; length=1811; parent=FBgn0034660; release=r5.46; species=Dmel; // flybase // 14 // --- /// FBtr0071745 // cdna:known chromosome:BDGP6:2R:21789623:21791580:-1 gene:FBgn0034660 transcript:FBtr0071745 description: lysyl oxidase-like 2 // ensembl // 13 // --- /// GENSCAN00000024044 // cdna:novel chromosome:BDGP6:2R:21789787:21800831:-1 transcript:GENSCAN00000024044 description: // ensembl // 11 // --- /// NM_079082 // Drosophila melanogaster lysyl oxidase-like 2 (lox2), mRNA. // refseq // 13 // --- /// SNAP00000014050 // cdna:novel chromosome:BDGP6:2R:21789787:21791518:-1 transcript:SNAP00000014050 description: // ensembl // 11 // ---	---	0.897739	-0.799159	-0.851009	-0.847367	0.368555	0.395766	0.901119	-0.15603	0.525341	0.128931	1.02886	0.73822	0.128039	-2.88845	-1.51196	-0.40419	-1.27976	-0.0677547	-3.19369	-0.391073	-0.692885	-0.608785	0.496705	11.1687	-0.812628	0.892338	0.712527	-0.0532772	0.101237	-1.4015	0.443051	-1.44057	-0.194532	1.09316	0.605228	1.57389	0.678714	-0.631122	-2.10597	-0.346892	0.0266651	0.638857	0.943493	-0.32332	0.0878615	-0.601838	-0.847839	-1.78684	-1.30949	-0.71797	1.53753	-0.887821	0.692797	0.82866	0.267417	1.25204	-3.795	-0.997742	0.150614	1.31767	0.818651	1.48472	-0.418326	-0.0872805	0.258726	1.07891	-0.294521	-1.80858	2.81113	1.36238	0.0632221	-0.279688	-0.508355	0.14426	-0.00171958	0.38863	0.241943	0.594497	0.924142	0.543492	-1.03722	0.430813	-1.36748	-0.335548	0.155247	1.1183	0.288677	0.954977	1.16405	0.267024	0.584958	-0.445848	0.661928	1.25523	-1.43611	0.0416812	-1.37574	0.585001	-1.11103	0.0118277	-0.251034	-2.85055	0.277228	0.269629	0.695146	0.454633	0.19478	-0.210607	-0.982018	-0.457802	2.08138	0.463396	-0.69321	0.63958	0.442689	-1.82924	-0.397348	0.420603	-0.344752	-0.719281	-0.00607099	0.093193	-0.17427	-0.93945	-0.0743332	-0.311657	0.440732	0.131446	-0.114336	-0.912314	1.6153	2.22404	0.269709	2.2457	-1.7753	-0.154185	-2.88311	-1.24512	-0.212603	0.506454	-0.108302	-0.0628477	1.5548	0.508867	0.0617145	0.0772525	0.854362	-0.547605	-0.803568	1.36819	0.541529	-0.889606	0.0709478	-0.259589	-0.260598	1.98092	0.380615	-0.263474	0.77121	0.428902	-0.0752348	0.26842	0.706257	0.711837	0.136299	0.653928	-0.629328	0.624512	1.68871	0.388259	-0.805668	0.40458	-1.1028	-0.197736	-1.1202	-1.34407	0.102503	-0.0580318	-1.3875	-0.484764	-0.120531	1.1957	0.789715	-0.476396	-3.22644	1.22674	-0.301195	0.131061	0.0758481	-0.958972	0.232068	-0.732021	3.00807	-0.489824	-0.329306	-0.1398	0.256779	0.815878	-0.675565	-0.61685	0.191397	0.165462	0.715366	0.251028	0.121764	0.749626	-0.486436	1.55587	0.209218	-1.40354	-0.515974	-0.423836	-0.328225	-1.62912	-0.791988	-1.07748	2.3786	-0.980929	-0.630105	2.27419	-0.637816	-0.134739	0.446452	-0.572808	0.423481	-0.294997	2.17994	-1.01897	0.274845	1.04505	-0.236266	0.264026	-0.784003	-0.953576	0.749801	-0.718587	-0.172472	0.740941	0.773612	0.140544	1.91281	-0.122979	0.099589	-2.24366	0.443774	0.300435	0.966498	2.41464	2.33498	-2.50478	-1.7947	-1.30904	0.246147	0.360397	-0.0507209	-1.27795	-1.03268	0.199869	-0.910664	-3.29417	-0.436037	1.12064	0.985082	-1.03722	0.854835	0.0591274	1.34264	-4.04832	0.0549254	-0.00377992	1.82764	-0.593647	-0.0564956	-1.02293	0.656188	-0.921061	1.28424	1.00822	-0.109109	-1.47643	-2.28917	-2.14994	0.0558261	-1.41155	0.544033	-0.588989	-0.489571	-0.563656	-1.45169	1.29685	0.0011632	-1.03592	-0.255941	-0.0236718	-0.657837	-2.48097	-1.39131	0.998723	1.03903	0.168534	1.38835	-1.74226	-0.0330163	-0.100157	0.820893	0.218013	0.529022	-0.817784	-0.481129	-0.520003	0.0141759	-0.704996	-1.53781	-0.237475	-0.349443	-0.215708	0.493975	-0.100101	0.283944	0.169394	-1.00707	0.470412	-0.592679	0.0303328	-0.381102	-0.702514	0.0285102	0.637712	-1.38034	-0.0751376	-0.549185	1.41	0.266795	-0.25971	0.481323	1.16413	0.923127	0.752981	-1.94301	-0.335003	0.72311	0.649562	-2.81736	-0.588041	1.6986	0.790897	0.355588	-1.30215	0.0648566	-2.30493	-0.0219454	-1.47031	1.73173	0.619604	0.54137	-0.233833	0.539579	-0.169625	-0.645338	0.678124	-0.192828	-4.10117	0.189391	0.573752	-0.216761	-0.467099	-0.845257	0.919148	0.360899	2.69384	0.153777	0.0478979	0.4743	0.86348	-1.06588	0.389708	2.19553	0.300987	0.0648228	0.192124	-0.34007	0.476369	-0.946038	1.47475	-0.11532	-0.695751	-0.411384	-0.477498	0.947473	0.935801	-0.12373	-1.24782	-0.44204	2.88155	-1.29748	-1.95593	0.130384	0.841056	-0.278696	-0.412276	-0.0742384	-0.630789	-0.543908	0.515583	-5.96668	0.202879	-1.43999	-0.0440332	-0.092138	-0.422673	-0.285798	0.334997	0.691091	-0.148603	0.53141	1.26059	0.622337	0.0206667	0.175873	0.236055	-0.652143	0.497505	1.57684	1.13994	0.0510931
1623933_at	30-Mar-16	Flybase	CG12348-RA	CG12348-RA /FEA=BDGP /GEN=Sh /DB_XREF=CG12348 FBgn0003380 /SEG=chrX:-17680937,17746194 /MAP=16F3-16F5 /LEN=1815 /DEF=(CG12348 gene symbol:Sh synonyms:(CG17860) FBgn0003380 (GO:0007607 taste) (GO:0007611 learning andor memory) (GO:0008076 voltage-gated potassium channel complex) (GO:0006813 potassium ion transport) (GO:0007619 courtship behavior) (GO:0016021 integral to membrane) (GO:0045474 response to ether (sensu Insecta)) (GO:0005249 voltage-gated potassium channel))	CG12348-RA	Dm.57639	Dm.7088	March 2006 (FlyBase/BDGP 5.3)	chrX:17844011-17909268 (-) // 100.0 //	Shaker	Sh	chr16F3-16F6|1-57.6 cM	full length	FBgn0003380	32780	E1JJQ5 /// P08510 /// Q1RKX7 /// D5SHU7 /// Q95SS6 /// D5SHR4 /// M9PHG6 /// M9NGK2 /// M9PJQ4	---	NP_001162788 /// NP_001188668 /// NP_001245726 /// NP_001245727 /// NP_001259664 /// NP_001259665 /// NP_001259666 /// NP_001303569 /// NP_523393 /// NP_728120 /// NP_728122 /// NP_728123 /// NP_728124 /// NP_996497 /// NP_996498	NM_001169317 /// NM_001201739 /// NM_001258797 /// NM_001258798 /// NM_001272735 /// NM_001272736 /// NM_001272737 /// NM_001316640 /// NM_078669 /// NM_167592 /// NM_167594 /// NM_167595 /// NM_167596 /// NM_206774 /// NM_206775	FBgn0003380	0001508 // action potential // inferred from mutant phenotype /// 0006810 // transport // inferred from electronic annotation /// 0006811 // ion transport // inferred from electronic annotation /// 0006813 // potassium ion transport // inferred from electronic annotation /// 0006813 // potassium ion transport // non-traceable author statement /// 0006813 // potassium ion transport // traceable author statement /// 0007611 // learning or memory // non-traceable author statement /// 0007619 // courtship behavior // non-traceable author statement /// 0007619 // courtship behavior // traceable author statement /// 0007629 // flight behavior // inferred from mutant phenotype /// 0007637 // proboscis extension reflex // inferred from mutant phenotype /// 0008345 // larval locomotory behavior // inferred from mutant phenotype /// 0009584 // detection of visible light // inferred from mutant phenotype /// 0030431 // sleep // inferred from mutant phenotype /// 0034765 // regulation of ion transmembrane transport // inferred from electronic annotation /// 0045187 // regulation of circadian sleep/wake cycle, sleep // inferred from mutant phenotype /// 0048047 // mating behavior, sex discrimination // inferred from direct assay /// 0048150 // behavioral response to ether // non-traceable author statement /// 0048675 // axon extension // inferred from mutant phenotype /// 0050909 // sensory perception of taste // non-traceable author statement /// 0051260 // protein homooligomerization // inferred from electronic annotation /// 0055085 // transmembrane transport // inferred from electronic annotation /// 0060025 // regulation of synaptic activity // inferred from mutant phenotype /// 0071805 // potassium ion transmembrane transport // inferred from electronic annotation /// 0071805 // potassium ion transmembrane transport // ---	0005886 // plasma membrane // inferred from electronic annotation /// 0008076 // voltage-gated potassium channel complex // inferred from physical interaction /// 0008076 // voltage-gated potassium channel complex // non-traceable author statement /// 0008076 // voltage-gated potassium channel complex // traceable author statement /// 0016020 // membrane // inferred from electronic annotation /// 0016021 // integral component of membrane // inferred from direct assay /// 0016021 // integral component of membrane // non-traceable author statement	0005216 // ion channel activity // inferred from electronic annotation /// 0005244 // voltage-gated ion channel activity // inferred from electronic annotation /// 0005249 // voltage-gated potassium channel activity // inferred from sequence or structural similarity /// 0005249 // voltage-gated potassium channel activity // non-traceable author statement /// 0005249 // voltage-gated potassium channel activity // traceable author statement /// 0005251 // delayed rectifier potassium channel activity // not recorded /// 0005267 // potassium channel activity // inferred from electronic annotation /// 0005515 // protein binding // inferred from electronic annotation /// 0022843 // voltage-gated cation channel activity // inferred from direct assay	IPR003131 // Potassium channel tetramerisation-type BTB domain // 0.0 /// IPR005821 // Ion transport domain // 0.0	This probe set was annotated using the Matching Probes based pipeline to a Entrez Gene identifier using 2 transcripts. // false // Matching Probes // A	FBtr0089659,NM_167596(14)	FBtr0089659 // cdna:known chromosome:BDGP6:X:17949980:18015235:-1 gene:FBgn0003380 transcript:FBtr0089659 description: Shaker // ensembl // 14 // --- /// NM_167596 // Drosophila melanogaster shaker, transcript variant A (Sh), mRNA. // refseq // 14 // ---	FBtr0089663 // flybase // 4 // Cross Hyb Matching Probes /// FBtr0301955 // flybase // 4 // Cross Hyb Matching Probes /// FBtr0308199 // flybase // 4 // Cross Hyb Matching Probes /// FBtr0332299 // flybase // 4 // Cross Hyb Matching Probes /// FBtr0089663 // ensembl // 4 // Cross Hyb Matching Probes /// FBtr0301955 // ensembl // 4 // Cross Hyb Matching Probes /// FBtr0308199 // ensembl // 4 // Cross Hyb Matching Probes /// FBtr0332299 // ensembl // 4 // Cross Hyb Matching Probes /// NM_001258797 // refseq // 4 // Cross Hyb Matching Probes /// NM_206774 // refseq // 4 // Cross Hyb Matching Probes /// NM_001169317 // refseq // 4 // Cross Hyb Matching Probes /// NM_001272735 // refseq // 4 // Cross Hyb Matching Probes /// BT124898 // gb // 4 // Cross Hyb Matching Probes /// X07134 // gb // 4 // Cross Hyb Matching Probes	-0.252964	0.432555	-0.50982	-1.89918	0.0630141	1.73221	1.03276	1.51242	-0.325805	-0.659092	1.05638	-0.0951076	-1.85668	0.0455818	0.869614	-1.63317	-0.994936	-0.378045	-0.233997	0.0782409	-0.0715198	-0.589354	-1.25828	1.4841	-0.98358	1.67965	-0.984578	0.57987	-0.213246	-0.0182389	-0.187979	-0.332181	-1.3306	-0.795964	0.965411	-0.1886	1.11767	1.04998	-1.77306	0.771252	0.859383	0.597438	0.483298	4.26447	0.0878162	1.04528	0.694545	-2.66711	-0.5285	-0.525072	-0.0133897	-0.974946	-0.451405	0.186691	-0.451308	0.397302	0.223766	-2.45542	0.596853	-0.371497	7.27116	0.812137	0.598614	0.334925	-2.3522	0.284997	-1.38745	2.24391	-0.741051	1.05962	-1.54379	-0.858061	-0.55451	-1.88994	0.923284	-0.569301	-1.3299	1.09495	0.362714	-3.44245	0.872955	0.820079	-0.243216	-0.654034	2.14561	-0.601098	0.566644	1.75941	0.435936	0.904487	0.0262913	-0.304021	1.3542	-0.825529	0.735392	0.496685	-0.615217	-0.00599779	-0.0142639	0.30106	0.599271	1.69636	0.682286	-0.593215	-1.65122	-0.778312	0.0511661	-0.252195	-1.94119	2.51597	1.4102	-0.751551	-1.17773	-0.03926	0.132279	0.436343	0.273558	-0.704729	0.425949	0.277058	-0.360793	-0.657149	-1.15356	1.89433	-0.322972	-0.936323	0.334824	0.224515	0.688809	0.587565	0.411016	0.758909	0.516893	0.080175	0.585776	1.08149	2.97458	0.152351	0.274555	0.490121	0.98199	-0.917391	-0.122182	-0.398209	-0.149424	-0.020316	0.292481	-0.580996	-0.123554	0.632572	0.126648	0.589928	1.68793	-0.342133	-0.582305	0.241617	1.44362	0.450091	0.35982	1.23585	0.499744	-0.0381412	-0.463247	0.665856	-0.880017	0.453715	-0.477896	-0.037997	-0.438388	0.362615	0.148619	-4.13138	-0.469057	-1.98665	0.820411	-0.50315	-0.470976	-0.398406	0.580623	-0.70765	-0.0196901	1.06926	-0.719808	-0.474709	-0.63446	-2.01844	-1.11993	-0.0198006	-0.0535644	0.0588718	0.45743	-1.29092	1.99783	0.18187	0.536614	-1.65945	-1.93743	-0.445917	-0.89628	0.881507	2.48995	-0.923495	-4.09701	-0.0560027	0.139253	2.92973	0.0324544	0.513176	-0.00940887	-1.18009	-0.227579	-1.81158	-0.210573	0.0362283	-0.0359118	-1.87552	1.41388	-1.19545	-0.641095	0.133842	0.236498	0.19593	0.285287	-0.767246	0.975589	1.50139	0.753179	0.248375	-1.32403	-0.665262	-0.193581	-1.0346	0.414414	-2.08212	1.20512	-0.904771	0.772553	-0.764827	-0.436076	1.20262	0.434791	1.11518	-0.820476	1.24495	0.456846	0.884893	0.119656	-1.72301	1.13916	-2.00976	-1.63725	-0.624106	0.0711104	-0.276804	-0.123004	-0.504051	0.213405	-0.536675	1.52907	-0.300266	-0.553621	-0.588154	0.340891	-0.22989	1.19694	-0.336558	-0.198385	0.253491	-0.147291	-0.134178	-0.445406	-1.03799	-0.423619	-0.782696	1.45335	-0.0504896	-0.0278246	-0.26579	-2.27491	-1.70223	0.140426	-0.0803244	0.00644932	-0.0071301	0.0949509	0.333672	-1.39966	0.667669	1.58378	0.689367	1.69727	-2.46643	0.161967	0.332344	0.504505	1.62579	-1.32387	0.3924	-0.818537	0.827818	0.886687	-0.292484	0.826069	-0.949977	1.02708	0.119084	-0.467682	0.651208	-0.740393	0.991689	0.587605	-0.76689	0.350404	0.366339	1.34461	0.679549	-0.366359	-0.234085	-0.850953	-1.98752	-0.343798	0.773074	0.939867	-0.179478	-0.605587	-0.35054	0.122078	-1.09023	1.84442	-1.13603	-1.07866	1.81427	-0.590646	0.826171	-0.11498	0.806722	-0.468824	-0.497661	3.66877	-0.473036	-1.46715	-0.314273	0.732907	1.07448	-1.333	-0.33053	0.0763461	-1.16458	0.255802	-0.152703	0.953191	-0.305568	0.353346	-1.65357	-0.0275976	1.57499	0.0354124	-1.40955	-1.24516	0.0951637	-1.48268	-0.464643	1.23592	-0.00288826	-0.491743	-0.109427	-0.805339	-3.18307	-0.370715	0.053311	-1.85585	0.447147	-1.97766	1.14684	-0.832592	0.91682	0.292267	0.654545	0.117219	0.519677	0.336666	0.383765	-0.438328	-0.139388	0.192879	0.926518	-0.236381	0.344548	-0.445923	-0.85079	-0.5127	0.291421	-0.388971	1.11627	-0.516113	2.66049	0.290682	3.14485	-0.425729	-0.696187	0.137339	-1.85359	-1.14842	9.95239	0.979071	-0.138696	-0.283269	-1.41219	2.35183	-0.741005	-0.325589	-1.55984	-2.19394	-0.341165	0.422434	-0.0694994	0.474551	0.248495	0.611431	-0.973137	0.528594	-1.05661	0.950956	0.777247	0.79894
1631783_at	30-Mar-16	Flybase	CG4267-RA	CG4267-RA /FEA=BDGP /GEN=CG4267 /DB_XREF=CG4267 FBgn0031405 /SEG=chr2L:+2234944,2236982 /MAP=22D5-22D5 /LEN=1323 /DEF=(CG4267 gene symbol:CG4267 FBgn0031405 (GO:0004620 phospholipase))	CG4267-RA	Dm.684	Dm.11975	March 2006 (FlyBase/BDGP 5.3)	chr2L:2242377-2244415 (+) // 100.0 //	CG4267 gene product from transcript CG4267-RB	CG4267	chr22D5-22D5	full length	FBgn0264979	33405	Q9VQ96 /// Q8IPY8	EC:3.1.1.- /// EC:3.1.1.1	NP_001259919 /// NP_608661	NM_001272990 /// NM_134817	FBgn0264979	0016042 // lipid catabolic process // inferred from sequence or structural similarity	0005576 // extracellular region // inferred from electronic annotation	0016298 // lipase activity // inferred from sequence or structural similarity /// 0016787 // hydrolase activity // inferred from electronic annotation /// 0052689 // carboxylic ester hydrolase activity // inferred from electronic annotation	IPR013818 // Lipase, N-terminal // 0.0	This probe set was annotated using the Matching Probes based pipeline to a Entrez Gene identifier using 4 transcripts. // false // Matching Probes // A	FBtr0077751,FBtr0335159,NM_001272990(14),NM_134817(14)	BT120020 // Drosophila melanogaster IP07509 full insert cDNA. // gb // 14 // --- /// FBtr0077751 // type=mRNA; loc=2L:join(2242379..2242591,2242693..2242945,2243560..2244415); ID=FBtr0077751; name=CG4267-RA; dbxref=FlyBase:FBtr0077751,FlyBase_Annotation_IDs:CG4267-RA,REFSEQ:NM_134817,REFSEQ:NM_134817; score=15; score_text=Strongly Supported; MD5=63601542801d6ef9b250755c11e2961d; length=1322; parent=FBgn0031405; release=r5.46; species=Dmel; // flybase // 14 // --- /// FBtr0077751 // cdna:known chromosome:BDGP6:2L:2242378:2244414:1 gene:FBgn0264979 transcript:FBtr0077751 // ensembl // 14 // --- /// FBtr0335159 // cdna:known chromosome:BDGP6:2L:2242378:2245274:1 gene:FBgn0264979 transcript:FBtr0335159 // ensembl // 14 // --- /// GENSCAN00000021810 // cdna:novel chromosome:BDGP6:2L:2242293:2244361:1 transcript:GENSCAN00000021810 description: // ensembl // 14 // --- /// NM_001272990 // Drosophila melanogaster CG4267, transcript variant B (CG4267), mRNA. // refseq // 14 // --- /// NM_134817 // Drosophila melanogaster CG4267, transcript variant A (CG4267), mRNA. // refseq // 14 // --- /// SNAP00000016785 // cdna:novel chromosome:BDGP6:2L:2242522:2244361:1 transcript:SNAP00000016785 description: // ensembl // 14 // ---	---	-1.50537	0.723557	0.0165242	-0.291245	0.51509	0.0257047	-0.0322267	2.15727	1.47743	2.28374	1.16101	-0.131742	6.01832	-1.6557	-3.60436	-0.811485	0.64842	0.647569	-0.307477	6.00094	1.5396	0.0271631	-0.585637	-0.749852	-0.896069	1.37545	1.44263	-0.344412	0.399652	0.287982	3.07516	0.840734	-0.624398	1.05797	0.159146	-0.399585	-3.46556	-0.813487	0.267017	-1.58635	0.696305	2.78368	-0.160917	-1.16222	0.0877751	-1.02471	-0.939753	-1.6144	-0.858398	-3.54717	-0.164184	0.00644067	0.0825462	-4.41966	0.918106	2.4062	0.589766	-3.69139	0.0838922	-0.471714	0.00018766	0.606542	4.04923	-0.913741	4.60875	1.96734	-0.177716	-0.166172	0.510938	0.17063	-2.14164	-0.0277683	-4.95076	0.771432	0.383226	-2.0408	-2.51014	-2.2427	0.253956	-1.0833	-0.0337703	-1.64373	0.269364	3.39096	0.0153142	0.805201	0.831169	-0.6253	-0.7371	-0.37913	2.40356	0.0788507	-0.413376	-1.19872	-0.596786	-0.507107	0.40616	-0.441925	0.0532278	1.01565	-1.14387	-0.83224	-0.226091	0.751718	-0.107968	-0.873975	-1.06949	-0.848471	-5.28108	-2.09463	-2.39388	-0.101898	1.3328	0.243671	8.1861	0.620542	-0.335397	1.27997	-0.132782	2.04366	-1.149	-0.00209301	0.725725	-0.846773	0.347825	-0.889984	-0.00331917	2.06379	0.263697	-0.932672	1.01012	-0.587645	0.697452	-2.38487	-0.215924	-1.10122	1.15484	0.376923	0.108503	1.43596	-0.59157	0.892458	-0.941599	0.180464	0.720441	0.486707	0.602439	0.555246	-0.0483458	-1.6916	1.03907	-1.41367	1.52641	0.0723429	2.15554	3.29909	-0.0951644	-0.16941	1.00768	-0.592911	-1.62909	-1.17552	-1.13748	1.04317	0.623053	0.993336	0.43581	-2.32734	0.992386	1.24578	-1.09677	0.0775703	1.26794	-0.236493	-0.625071	-0.679761	1.1158	1.45352	0.283458	-0.245733	-1.69161	0.875652	0.31862	0.801513	0.951218	0.781508	0.169183	0.54216	2.78456	-1.23655	-0.848341	-2.56636	-0.589165	-2.67544	0.990431	4.49885	-0.738011	0.772573	-0.505432	1.92898	-0.721475	-1.24167	-1.29662	0.558688	0.98289	-0.676005	-1.65055	-0.0699299	-2.99631	0.250234	-0.884695	-0.0876329	-0.51999	3.31893	-0.694427	-2.99093	0.520785	0.0208792	2.04311	0.986742	-3.86888	2.43836	-1.28103	-1.4551	0.821269	-2.25152	-0.662749	-0.905243	-0.0725105	-5.04076	0.860812	2.1077	-0.361609	-0.112723	-5.68148	-1.0047	0.495698	-1.68338	0.116358	2.65244	0.297172	0.720164	1.61891	2.81802	-4.0212	0.157717	1.16175	0.110654	-2.20898	-0.677166	-0.753965	0.204477	0.270709	2.58792	0.41113	-0.961836	-0.526003	-1.30762	1.18449	-0.487911	0.705334	0.0192203	-0.409695	0.790557	0.156782	-2.83696	3.55282	1.54404	4.0943	-4.14323	1.11035	-2.14895	2.01925	-0.0881396	1.68148	-0.275521	-0.37192	-0.679494	-1.15776	0.988356	-0.182361	1.23824	-1.05506	0.956143	1.14045	-4.36463	0.569108	-0.515104	2.60153	-0.528447	-0.354135	-0.36395	-1.33324	-2.11862	0.66161	0.162207	-0.472528	1.06871	2.3819	-0.351407	-1.60022	1.44126	-4.72495	-0.796291	0.875223	0.795864	-1.10392	-0.913113	-0.178894	1.8568	-0.123999	-1.87788	1.0344	-0.925682	-1.20044	0.33198	-0.336011	3.98982	-0.620386	0.457194	-0.783217	-0.6611	-0.571044	-0.728956	0.433735	-1.09826	-0.531831	-0.51888	-2.00662	-0.226879	-1.33785	0.641953	0.680338	-0.63499	0.418313	2.88844	-2.2631	0.775754	1.90689	3.11429	-0.546966	-2.16834	0.0226991	0.396462	0.803551	-0.430881	-0.311084	-1.0646	1.96229	-0.984795	0.676948	0.124514	-0.375453	0.310082	-2.67222	-3.87278	-0.329583	0.320059	2.96919	-0.27214	1.91347	0.294997	0.191633	0.641312	-0.610067	-5.11919	1.04256	-1.60844	-2.27441	0.12049	0.550288	0.923287	1.36932	0.973323	0.0243547	-1.01267	-0.129412	-3.26768	-0.19491	-0.439169	2.27272	-0.914814	-0.294285	-0.869616	-2.19585	-1.40868	0.414027	-0.322964	2.5862	0.306911	-1.18689	-0.323605	-0.0647024	-1.10036	-0.772788	0.0102945	-0.626289	0.125843	3.73576	-0.898986	0.276515	2.32616	1.049	-0.312234	-1.77925	-1.02332	0.277914	-0.0568396	0.239363	-4.1881	-1.43883	1.72929	-0.486928	-0.13333	0.869886	-0.160773	-0.816979	-0.303405	-2.15291	-0.422028	0.143103	0.328194	1.8928	-2.22632	-0.366285
1636641_at	30-Mar-16	Flybase	CG40275-RA	CG40275-RA /FEA=BDGP /GEN=CG40275 /DB_XREF=CG40275 FBgn0058275 /SEG=chrU:+70012,72021 /LEN=312 /DEF=(CG40275 gene symbol:CG40275 FBgn0058275 )	CG40275-RA	Dm.48749	---	March 2006 (FlyBase/BDGP 5.3)	chrU:1838754-1840763 (+) // 100.0 //	---	---	---	---	---	---	---	---	---	---	---	---	---	---	---	This probe set was annotated using the Design Representative Id based pipeline to a Flybase identifier using 1 transcripts. // false // Design Representative Id // R	CG40275-RA	CG40275-RA // --- // fb // --- // ---	---	-0.0310918	-0.107637	2.23673	0.691742	-0.0620048	-0.0714362	-0.339063	-1.11255	-0.650869	-0.350587	0.0609225	-0.708795	0.120794	0.562922	-0.442461	-1.10851	-1.17195	-0.134562	-0.0255546	-0.415541	0.371644	0.577289	-0.0688618	-0.516824	0.368954	-0.172651	-0.197944	-0.170826	0.19448	-0.462926	-0.496497	0.166143	-0.105645	0.26051	0.259263	-0.29123	-0.329664	0.000438535	-1.29125	0.20794	0.629053	0.174208	-0.732752	-0.20827	0.0877605	0.197675	0.0105391	-0.104504	-0.67794	0.0967981	-0.176963	-0.34275	0.0964849	-0.712588	-0.528873	-0.746288	0.90191	0.00303414	-0.890905	-0.135246	0.438251	-0.357172	-0.410987	-0.0999025	1.15491	0.84049	-0.424322	0.657869	0.27668	0.742233	0.180775	0.324183	0.488439	1.86657	-2.5773	0.23272	-0.403818	-0.681901	0.347968	-0.151253	-0.0873789	0.214406	-0.0343995	0.149915	-0.333013	-0.316483	-0.000396422	-0.488626	-0.864038	0.113703	-0.143497	-0.47429	-0.0168832	-0.159751	1.06643	0.0537383	0.229908	-0.124198	-0.543715	-0.122751	-0.541008	0.0783781	0.0866956	0.097409	0.470609	0.0523591	-0.223212	0.679277	-0.795164	-0.668426	-0.261568	0.118251	0.227452	-0.309693	0.00353064	0.640083	-0.179817	0.598109	0.622798	-0.400822	0.0652194	0.105026	0.865935	-0.0637388	-0.03651	-0.713113	-0.864139	-0.59313	0.920276	0.342299	0.273559	-0.290184	-0.139605	0.917621	0.0980481	-2.34706	-0.189925	-0.59633	-0.19732	0.143979	0.803184	0.111063	-0.784118	-0.1211	-0.905874	0.580577	-0.0282558	0.796615	0.673785	0.407174	-0.0344651	0.324288	0.677657	-0.278897	0.321658	-0.0215898	-0.0872076	-0.389666	0.0113675	-2.74742	0.0342387	-0.228772	-0.0513213	0.572018	0.257295	-0.625554	-1.14201	0.49803	0.0201994	-0.317598	-0.879396	-1.38666	-0.0185067	-0.424711	-0.115741	-0.664982	-0.485304	-0.587057	-0.819658	-0.314485	0.0985805	1.08345	0.0830458	-0.117069	-0.0689924	-0.145493	0.149873	0.21134	-0.0745072	0.332268	-0.242746	0.167612	0.554367	0.815847	-0.0501295	0.245122	0.285752	0.681938	0.0324316	-0.450612	0.567839	0.233622	0.0230028	-0.0472016	-0.650252	-0.0996886	-0.116105	0.10234	0.51938	-0.416083	-0.318912	-0.113095	-0.733174	0.416269	-0.420214	-0.238431	-0.940045	0.0959274	0.206902	0.207451	0.468641	-0.133283	-0.212403	-0.41719	0.391434	-0.655489	-0.3094	-0.203918	0.469623	-0.153875	0.531075	-0.834082	0.27973	-0.250788	0.0514346	-0.155174	-0.375271	0.106681	0.398841	0.105678	0.622455	0.11275	0.413947	0.0871482	-0.138127	0.0585425	0.0285781	-0.198103	0.192709	-0.116407	-0.166311	0.39046	0.750101	-0.171964	-0.678766	-0.52906	-0.432486	-0.187938	0.846022	-2.20839	-0.27703	0.123971	0.0826283	-0.0360681	0.35173	-0.251565	0.0513385	-0.132737	0.0345914	-0.363739	-0.457367	-0.241217	0.348845	-0.22732	0.329314	-0.061533	-0.458121	0.00327189	-0.477097	-0.480181	-0.195035	-0.0263088	0.0366103	-0.0319843	-0.100336	0.0556403	0.635501	-0.0426076	-0.998367	0.253598	-0.195251	1.56664	-0.336509	0.336404	-0.328464	0.73881	0.0568268	-0.458871	0.198677	0.485612	0.361653	-0.233045	0.531635	0.0737014	-0.412047	-0.397012	-0.558488	0.0387325	0.550787	-0.010138	-0.350274	-0.204312	0.209803	0.41457	0.230602	-0.0242452	-0.330896	-0.176344	-0.673597	-0.0123828	0.675224	0.628453	0.084297	-0.134762	-1.12467	-0.328102	0.133466	-0.379478	-0.0651337	-0.355226	-0.141848	-0.734726	-0.719791	0.241842	-0.246667	0.230926	0.114813	-0.403867	-0.076893	0.0507419	-0.0783584	0.0364497	-0.388621	0.297329	-0.595745	0.199597	0.233815	0.202538	-0.142525	0.534185	0.518767	0.0249686	-0.805546	0.0255184	-0.395884	-0.0405975	0.395727	-0.333458	1.09554	-0.430226	-0.288684	-0.0781469	-0.18171	0.12794	0.237374	0.674705	-0.796445	-1.35059	1.01033	0.0553567	-0.620529	-0.593483	-0.118857	0.241413	0.142685	-0.11922	-0.310438	0.654047	0.0208614	-0.356299	0.0497082	-0.240508	0.341984	0.54494	-0.538528	-0.443619	-0.77047	-0.422647	-0.683413	-0.0280424	0.792091	0.0463297	0.179857	-0.0103729	-0.641296	-0.0930009	0.471921	-0.0264438	-0.380034	-0.300774	0.0801407	-0.857992	-0.588158	-0.475475	-0.368543	0.197663	-0.715459	0.436071	0.124571	-0.0392875	0.0452493	-0.969166	0.192298	-1.0229	-0.15667	0.475087	-0.546239	-0.734038	-0.49682	-0.0460221	0.216563	-0.450189	-0.283958	-0.951146	-0.28695
1638673_at	30-Mar-16	Flybase	CG12532-RA	CG12532-RA /FEA=BDGP /GEN=Bap /DB_XREF=CG12532 FBgn0010380 /SEG=chrX:+19461962,19465547 /MAP=18E4-18E5 /LEN=3235 /DEF=(CG12532 gene symbol:Bap FBgn0010380 (GO:0007269 neurotransmitter secretion) (GO:0030121 AP-1 adaptor complex) (GO:0016183 synaptic vesicle coating) (GO:0006901 non-selective vesicle coating) (GO:0030135 coated vesicle) (GO:0008021 synaptic vesicle))	CG12532-RA	Dm.53407	Dm.2885	March 2006 (FlyBase/BDGP 5.3)	chrX:19625035-19628620 (+) // 100.0 //	Adaptor Protein complex 1/2, beta subunit	AP-1-2beta	chr18E4-18E5	full length	FBgn0010380	32987	Q24253 /// Q960F2	---	NP_523415	NM_078691	FBgn0010380	0006810 // transport // inferred from electronic annotation /// 0006886 // intracellular protein transport // inferred from electronic annotation /// 0006901 // vesicle coating // traceable author statement /// 0007269 // neurotransmitter secretion // non-traceable author statement /// 0015031 // protein transport // inferred from electronic annotation /// 0016183 // synaptic vesicle coating // traceable author statement /// 0016192 // vesicle-mediated transport // inferred by curator /// 0016192 // vesicle-mediated transport // inferred from electronic annotation /// 0048749 // compound eye development // inferred from mutant phenotype	0005802 // trans-Golgi network // inferred from direct assay /// 0005886 // plasma membrane // inferred from direct assay /// 0005905 // coated pit // inferred from direct assay /// 0008021 // synaptic vesicle // traceable author statement /// 0016020 // membrane // inferred from electronic annotation /// 0030117 // membrane coat // inferred from electronic annotation /// 0030119 // AP-type membrane coat adaptor complex // inferred from direct assay /// 0030121 // AP-1 adaptor complex // inferred from sequence or structural similarity /// 0030121 // AP-1 adaptor complex // non-traceable author statement /// 0030122 // AP-2 adaptor complex // inferred from sequence or structural similarity /// 0030131 // clathrin adaptor complex // inferred from electronic annotation /// 0030135 // coated vesicle // traceable author statement /// 0030136 // clathrin-coated vesicle // inferred from direct assay	0005488 // binding // inferred from electronic annotation /// 0008565 // protein transporter activity // inferred by curator /// 0008565 // protein transporter activity // inferred from electronic annotation	IPR002553 // Clathrin/coatomer adaptor, adaptin-like, N-terminal // 0.0 /// IPR008152 // Clathrin adaptor, alpha/beta/gamma-adaptin, appendage, Ig-like subdomain // 0.0 /// IPR015151 // Beta-adaptin appendage, C-terminal subdomain // 0.0	This probe set was annotated using the Matching Probes based pipeline to a Entrez Gene identifier using 3 transcripts. // false // Matching Probes // A	BT016054(14),FBtr0074789,NM_078691(14)	AY052092 // Drosophila melanogaster SD04106 full length cDNA. // gb // 14 // --- /// BT016054 // Drosophila melanogaster LP17054 full insert cDNA. // gb // 14 // --- /// FBtr0074789 // type=mRNA; loc=X:join(19625036..19625122,19625408..19626857,19626923..19628620); ID=FBtr0074789; name=Bap-RA; dbxref=FlyBase:FBtr0074789,FlyBase_Annotation_IDs:CG12532-RA,REFSEQ:NM_078691; score=15; score_text=Strongly Supported; MD5=b5a57a3a3d0c163ff94ab6a5f7fd87ee; length=3235; parent=FBgn0010380; release=r5.46; species=Dmel; // flybase // 14 // --- /// FBtr0074789 // cdna:known chromosome:BDGP6:X:19731004:19734581:1 gene:FBgn0010380 transcript:FBtr0074789 description: Adaptor Protein complex 1/2, beta subunit // ensembl // 14 // --- /// NM_078691 // Drosophila melanogaster adaptor protein complex 1/2, beta subunit (AP-1-2beta), mRNA. // refseq // 14 // ---	GENSCAN00000031874 // ensembl // 4 // Cross Hyb Matching Probes /// SNAP00000014685 // ensembl // 4 // Cross Hyb Matching Probes	0.387707	0.822935	0.348006	0.349714	-0.813537	0.0844632	0.390113	0.312253	-0.455788	-1.12164	0.017712	-0.584498	0.130441	0.0742858	-0.0318091	-0.0137735	-1.47119	0.257758	-0.0109642	1.67528	-0.72279	-0.83188	-0.480963	-0.013017	-0.701876	0.34067	-0.858511	0.0657615	0.743825	-0.329147	0.28788	0.296037	0.0124184	-0.018793	-0.483188	-0.524863	-0.409718	-0.283609	0.325317	-0.019138	-0.0124703	-0.0317097	-0.759105	0.195599	0.0877585	0.0771793	-0.393757	0.34043	0.16848	-0.0262085	0.132575	-0.0992077	0.168502	0.699469	0.0268108	-0.130034	0.182502	-0.693322	-0.434022	-0.636978	0.48715	-0.326457	-0.767443	-0.345014	0.618218	-0.823949	0.697292	-0.145371	-0.560921	-0.489473	-0.206976	-0.256314	0.134989	0.0324321	0.409765	0.204968	0.607838	-0.788389	-0.180174	0.247426	0.173518	-0.996294	1.04527	-0.408212	0.357098	0.388323	0.347907	-0.620776	-0.80444	-0.0185293	0.0730128	-0.799799	0.87853	-0.0111031	-0.311561	0.313719	0.194653	-0.0633104	0.476297	-0.42604	0.387232	0.158634	-0.536595	0.804785	0.0193071	-0.252902	0.0778619	-0.49565	1.35654	0.392743	0.085175	0.122058	-0.896658	0.52726	0.173629	0.273752	-0.0600162	-0.213454	-0.451822	-0.769702	-0.649771	-0.0873754	-0.00133044	-0.139566	-0.0995908	0.141044	0.546284	-0.188092	-0.0851463	1.56591	-0.212477	-0.231893	0.621564	0.569074	0.0226653	0.279241	-0.555721	0.175024	0.0229163	-0.573603	-0.321168	-0.247655	-0.0702245	-1.25902	-0.109309	0.151534	0.953194	0.17016	0.32138	-0.540574	-0.0730482	-0.138047	-0.169473	-0.0989679	0.210094	-0.796764	1.51814	-0.531861	-0.0651531	-0.227098	-0.525249	0.444319	0.582636	0.312768	0.386147	-0.248067	-1.10597	-0.171187	0.100141	-0.166321	-0.296143	-0.889313	0.228834	0.0634167	0.349715	-0.162527	-0.278518	-0.131991	0.326061	-0.230161	-0.188604	-0.126433	-0.0261997	-0.468649	-0.754246	0.239577	-0.296733	0.561241	0.589758	-0.154915	0.281064	-0.216632	-0.194341	-0.463341	0.417368	-0.202477	-0.221717	0.54793	0.926467	0.639847	-0.394153	-0.918779	-0.338135	0.426102	0.29057	-0.313465	-1.31004	-0.31694	-0.228247	-0.124126	-0.120174	1.23086	0.652212	0.446324	-0.500919	-0.566253	0.344084	-0.517372	0.283245	0.448759	-0.268911	0.0683502	-0.0310779	0.704619	-0.218886	0.765137	0.801339	-0.559425	-0.823439	0.0938928	-0.337487	0.0833969	0.295779	-0.233163	0.0599898	-0.10095	0.55461	-0.143612	0.114253	-0.390405	0.11166	0.101203	-0.482171	0.806447	-0.878717	0.455263	0.373321	-0.194409	-0.15091	1.25288	-0.132543	0.113112	-4.97644	-0.584354	0.890403	0.399432	-0.285638	-0.130097	0.008805	0.429138	0.812068	-0.330343	-0.243123	0.378353	-0.410447	0.197845	0.516431	0.107738	0.143797	-0.0663126	-0.167263	-0.577203	0.537927	-0.103599	-0.828404	0.416569	0.272379	-0.451398	-0.187334	0.775016	-0.229351	-0.454968	0.0558142	-0.597871	0.0726283	0.47647	-0.837837	0.18907	0.163169	-0.777623	-0.282675	-0.102547	0.324478	0.0632012	2.13781	-0.193108	-0.164161	1.10946	-0.174351	-0.43763	0.171955	0.136711	0.16271	-1.95174	-0.53097	-0.905039	0.572204	0.4468	-0.171221	0.0307094	-1.17241	0.148616	-0.00269914	0.332891	0.0179715	-0.0178494	-0.519301	-0.299917	0.100253	1.28571	0.408915	-0.949509	-0.890563	-0.117088	-0.165234	-0.594041	0.0155091	-0.32835	0.00364133	0.899901	-0.249305	-0.053112	0.270295	0.318777	-0.397983	-0.0641591	0.539462	-0.300828	0.837689	0.331307	-0.240655	0.0212954	-0.00151454	0.190768	-0.317256	0.34407	0.625224	0.489963	-0.0868644	-0.340142	-0.279466	-0.268444	0.106715	-0.271475	-0.886911	-0.0530955	-0.284627	-0.921331	-1.04285	-0.347698	0.0901012	-0.379865	-0.537466	0.342661	-0.165377	0.337071	0.169849	-0.220265	0.504517	0.35413	0.106036	0.59869	0.403422	-0.248252	0.126881	-0.346736	-0.0745425	0.546703	0.0609334	0.0561014	0.0365862	-0.0675688	0.0804798	0.335916	-0.283679	0.340801	-0.0670721	-0.436366	-0.165022	-0.133182	0.0866915	0.14951	0.830154	-0.0741503	0.297903	-0.439971	-0.288122	0.391872	0.427339	0.310299	-0.25677	-0.115224	-0.58996	-1.4866	-0.196577	0.352616	-0.655554	0.997052	1.51884	0.130051	0.489739	-0.029337	-0.134158	0.291269	0.393598	-0.368604	-0.250462	-0.222688	-0.698889	-0.319802	0.189814	0.0343118	0.235661	0.495498	-0.333289
1640476_at	30-Mar-16	Flybase	CG4709-RA	CG4709-RA /FEA=BDGP /GEN=CG4709 /DB_XREF=CG4709 FBgn0032169 /SEG=chr2L:+9946857,9948588 /MAP=30F3-30F3 /LEN=1610 /DEF=(CG4709 gene symbol:CG4709 FBgn0032169 )	CG4709-RA	Dm.2653	Dm.4135	March 2006 (FlyBase/BDGP 5.3)	chr2L:9954448-9956179 (+) // 100.0 //	CG4709 gene product from transcript CG4709-RB	CG4709	chr30F2-30F2	full length	FBgn0032169	34324	X2JA03 /// Q9VL59	---	NP_001285788 /// NP_609331	NM_001298859 /// NM_135487	FBgn0032169	0006351 // transcription, DNA-templated // inferred from electronic annotation /// 0006355 // regulation of transcription, DNA-templated // inferred from electronic annotation	0005634 // nucleus // inferred from electronic annotation	0003676 // nucleic acid binding // inferred from electronic annotation /// 0003677 // DNA binding // inferred from electronic annotation /// 0046872 // metal ion binding // inferred from electronic annotation	IPR000467 // G-patch domain // 0.0	This probe set was annotated using the Matching Probes based pipeline to a Entrez Gene identifier using 5 transcripts. // false // Matching Probes // A	AY058650(14),FBtr0079884,FBtr0343737,NM_001298859(14),NM_135487(14)	AY058650 // Drosophila melanogaster LD35279 full length cDNA. // gb // 14 // --- /// FBtr0079884 // type=mRNA; loc=2L:join(9954449..9954534,9954596..9955513,9955574..9956176); ID=FBtr0079884; name=CG4709-RA; dbxref=FlyBase:FBtr0079884,FlyBase_Annotation_IDs:CG4709-RA,REFSEQ:NM_135487,REFSEQ:NM_135487; score=15; score_text=Strongly Supported; MD5=19dc61e2ddbb930cee0473401b0d8851; length=1607; parent=FBgn0032169; release=r5.46; species=Dmel; // flybase // 14 // --- /// FBtr0079884 // cdna:known chromosome:BDGP6:2L:9954454:9956176:1 gene:FBgn0032169 transcript:FBtr0079884 // ensembl // 14 // --- /// FBtr0343737 // cdna:known chromosome:BDGP6:2L:9954325:9956176:1 gene:FBgn0032169 transcript:FBtr0343737 // ensembl // 14 // --- /// GENSCAN00000031813 // cdna:novel chromosome:BDGP6:2L:9954514:9956176:1 transcript:GENSCAN00000031813 description: // ensembl // 14 // --- /// NM_001298859 // Drosophila melanogaster CG4709, transcript variant B (CG4709), partial mRNA. // refseq // 14 // --- /// NM_135487 // Drosophila melanogaster CG4709, transcript variant A (CG4709), partial mRNA. // refseq // 14 // --- /// SNAP00000021659 // cdna:novel chromosome:BDGP6:2L:9951859:9956176:1 transcript:SNAP00000021659 description: // ensembl // 14 // ---	---	0.0885588	0.406522	-0.230876	-0.401903	-0.141219	-0.526868	-0.237906	-0.242903	0.440427	1.57445	-0.190394	0.203331	0.132003	-0.620891	0.166712	0.213729	-0.420034	0.0626046	-0.669364	-0.0539246	0.146772	0.56336	-0.129518	-0.473665	0.360311	-0.234589	-0.205716	0.20692	-0.645409	-0.0783702	-0.0707106	-0.495058	0.196799	0.289391	0.100894	0.636243	-0.249953	0.230444	-0.215166	-0.145941	-0.614961	-0.350417	0.0191591	-0.126488	0.0877499	-0.470158	0.0136228	-0.237337	-0.228478	-0.256004	-0.679896	0.2567	-0.792999	-0.462783	-0.474169	-0.27085	0.266821	0.658718	-0.260259	0.888419	0.451443	0.555098	0.270904	0.439363	0.141293	-0.642466	-0.263459	0.0480787	0.0305248	-0.302648	-0.281898	-0.283899	-0.193095	0.365659	0.350738	0.319925	-0.331037	-0.468518	0.00776894	-0.662565	0.110983	0.203858	-0.776158	0.289335	0.123517	-0.531975	-1.12099	-0.157039	1.31478	-0.257772	-0.775989	0.656195	-0.263241	-0.435728	-0.611365	-0.525103	0.312703	-0.00987378	0.319538	-0.647678	-0.651662	-0.419545	-0.0876373	-0.605241	0.564077	-0.819032	0.375063	1.34389	-0.65239	0.575205	-0.287212	1.13974	-0.113761	-0.713608	-0.484276	0.112791	-0.21463	0.524508	0.274753	0.28653	-3.85323	-0.239955	-0.600048	-0.0729191	-0.352096	1.53557	-0.307283	-0.345834	0.953775	0.423332	-0.311886	0.115029	-0.48298	-0.0803882	0.584253	-0.0729439	0.959719	0.256584	-0.220141	-0.294067	-0.238452	0.193915	0.10451	1.09439	-0.153817	0.0333659	-1.27635	0.0337381	-0.375046	-0.349858	-0.295981	0.338844	0.315402	0.419964	-0.211079	-0.148066	-0.177682	-0.2552	0.285266	-0.0344203	0.495236	0.59867	-0.0291456	-0.24515	0.511974	0.286602	-0.857272	0.850548	-0.229136	-0.16447	0.0265009	0.278025	0.0981733	0.415051	-0.0106705	-0.174275	0.790561	-0.191329	-0.310732	-0.00708517	0.0659805	-1.03037	0.235279	-0.340229	0.324503	-0.0298246	0.420982	0.646391	-1.25928	-0.676172	1.03094	0.951481	0.171216	0.988413	-0.107968	0.671751	-1.17911	-0.00260475	-0.917283	0.237047	-0.0487506	0.349265	0.208639	-0.270434	0.116326	0.174274	-0.220692	0.405093	-0.462374	0.2823	0.269743	0.128352	0.16677	-0.0969945	-0.856384	-0.654502	-0.603829	0.51617	0.429902	-0.128928	0.223572	-0.39114	-0.715755	0.141773	0.907656	-0.302311	-1.21527	0.484534	-0.285943	0.388875	-0.4347	1.11716	-0.22953	2.46782	0.0288462	-0.403653	-0.614527	-0.307396	0.796048	0.231933	-0.650424	-0.81041	-1.12793	0.333415	0.343648	0.827754	0.215025	0.00888123	-0.986657	0.0842024	0.57604	-0.281886	1.20078	-0.762977	-0.486257	-1.60932	0.155424	0.0626684	-0.069796	-0.771159	-1.76437	-0.0165131	-0.200359	0.0974296	-0.312365	0.324685	0.193101	-0.441678	-0.637002	-0.240371	-1.06292	-0.323772	0.326292	0.411512	-0.0129443	0.578965	-0.224778	1.09047	-0.0854517	-0.515579	0.191992	-0.355537	-0.832526	-0.75406	-0.254829	-0.449879	-1.18891	0.0771316	-0.123675	0.241296	-0.939817	0.919783	0.559284	-0.122174	0.356706	0.314443	-0.320582	-0.619702	0.360033	0.00258802	-0.858302	-0.185156	0.368418	1.65707	-0.554285	0.068559	0.306109	0.641514	-0.0493666	-0.473413	0.170779	-0.434537	-0.562081	-0.0682418	0.577559	-0.247569	-0.269105	0.456485	1.14886	0.237635	0.352068	-0.21401	-0.462899	0.137618	-0.0945075	0.194053	-0.18711	0.0206275	0.423797	0.0679369	0.0744789	-0.866877	0.183752	0.163323	-0.146352	0.125622	-0.110581	0.00410256	0.450851	-0.037405	0.174441	-0.514277	-0.0670984	-0.766543	0.623718	0.0726616	0.596037	-0.593666	0.233671	0.27369	0.0907466	0.323023	-0.337883	0.679387	-0.0502822	0.67491	-0.794307	1.15798	1.0593	0.618651	-0.222274	-0.338702	0.209966	0.0348573	-0.183504	-0.220909	0.0631764	0.637999	1.12408	0.647741	0.670693	-0.181752	-0.681423	0.293713	-0.134879	0.61764	-0.392991	-0.00191058	0.482129	-0.424631	-0.231601	-0.398033	0.0974364	-0.262746	-0.0592328	0.527912	-0.0622083	2.43875	0.246686	0.0764126	-0.296521	-0.335163	1.20717	-0.229818	-0.340769	-0.408523	0.387166	-0.651639	-0.031611	0.593391	-2.37163	0.0555487	0.417169	-0.369162	0.0342191	-0.243097	0.686228	-1.22777	0.220192	0.234154	0.483783	0.189885	-0.0112274	-0.264047	-0.126757	-0.0242501	0.198843	-0.750666	0.030186	-1.07306	-0.0106598	-0.558104	-0.869447	-0.310119	-0.142338
1638281_at	30-Mar-16	Flybase	S.C3L002796	S.C3L002796 /FEA=fgenesh /SEG=chr3L:+21868471,21868790	S.C3L002796	Dm.27614	---	March 2006 (FlyBase/BDGP 5.3)	chr3L:21944293-21944612 (+) // 100.0 //	---	CR7448	---	---	FBgn0037143	---	Q7KTV0 /// Q9VNW9	---	---	---	FBgn0037143	---	0016020 // membrane // inferred from electronic annotation /// 0016021 // integral component of membrane // inferred from electronic annotation	0008513 // secondary active organic cation transmembrane transporter activity // inferred from sequence or structural similarity	---	This probe set was annotated using the Matching Probes based pipeline to a Entrez Gene identifier using 1 transcripts. // false // Matching Probes // A	FBtr0345135	FBtr0078474 // type=mRNA; loc=3L:join(21942925..21943500,21943556..21943784,21943837..21943901,21943957..21944199,21944254..21944413,21944474..21944650); ID=FBtr0078474; name=CG7448-RB; dbxref=FlyBase:FBtr0078474,FlyBase_Annotation_IDs:CG7448-RB,REFSEQ:NM_206424; score=7; score_text=Moderately Supported; MD5=1458c4462660ed901d6145e55fd076fd; length=1450; parent=FBgn0037143; release=r5.46; species=Dmel; // flybase // 14 // --- /// FBtr0345135 // cdna:known chromosome:BDGP6:3L:21949825:21951550:1 gene:FBgn0037143 transcript:FBtr0345135 // ensembl // 14 // --- /// SNAP00000015630 // cdna:novel chromosome:BDGP6:3L:21950171:21951550:1 transcript:SNAP00000015630 description: // ensembl // 14 // ---	FBtr0346824 // ensembl // 13 // Negative Strand Matching Probes /// NR_133300 // refseq // 13 // Negative Strand Matching Probes	0.595175	0.288593	0.795544	-1.41998	0.136267	-0.184054	0.0238001	1.00662	0.0442536	0.158147	0.274907	0.0905262	-0.317024	-0.132377	0.0373938	0.97587	0.142122	1.50538	0.528948	0.124846	-0.198149	0.306091	0.152123	-0.609635	-0.271398	-0.105731	-0.320065	0.506247	0.620785	0.425972	0.152473	0.271624	-0.749522	0.665235	0.0103694	-0.387078	0.135096	-0.671225	-3.51189	-0.122379	0.13027	0.598333	0.122546	-0.312687	0.0877466	-0.105802	0.354134	0.893203	-0.574728	0.146298	-0.376543	-0.827953	0.0280911	0.779385	-0.253601	-0.657189	0.680314	0.51127	0.12376	-0.16226	-0.3824	-0.554129	-0.262438	0.0830085	-1.53932	0.382908	0.115318	0.124323	0.418958	0.106367	-0.0805368	-0.40452	-0.277009	-0.461455	0.910991	0.282219	-0.172947	0.890527	-0.0300228	-0.289967	-0.0914572	0.190586	-0.596815	0.249828	-0.299465	0.233653	-0.406214	-0.0369191	-0.19826	-0.352822	0.167675	0.737397	-0.347209	-0.498677	1.26579	-0.377484	0.394677	-0.138733	-0.319815	0.0888191	-0.185458	-0.0066031	0.882028	1.02659	0.00163105	-0.293041	0.224966	0.513095	-0.639743	-0.307114	0.274727	0.148337	-0.0898421	-0.633211	-0.0959881	-1.07318	-0.56687	0.237999	-0.44798	-0.313628	0.375017	0.37188	-0.380204	0.450746	-0.521798	-0.156861	0.290884	-0.522724	0.397566	0.0878221	0.0876454	0.672423	-0.504703	-0.4648	-1.05917	-0.220581	-0.0939769	0.286276	0.232983	-0.147616	0.920147	-2.05614	-0.271316	0.132586	-0.456348	-0.122495	-0.464958	-0.453769	-0.173064	0.113724	-0.235078	0.192236	0.0625447	-0.0971413	0.0612472	0.0312817	-0.486594	-0.0389258	-0.119883	1.82185	-0.0425123	0.00452808	-0.606316	-0.22059	-0.301316	0.412376	0.468111	-0.271378	0.203074	-0.222884	-0.231638	-0.361013	-0.36001	0.423937	0.378687	0.429407	-0.0617806	-0.218163	0.0455338	0.18958	-0.136243	0.110785	-0.359909	0.407166	-0.4623	-0.403546	-0.474539	-0.205038	-0.300658	-0.188302	-0.311857	0.682431	-0.0895638	0.00894072	-0.165057	0.103146	-0.416979	0.648845	-0.342042	-0.61508	-0.169298	-0.0961169	0.164086	0.497731	-0.335481	0.280875	-0.0552362	-0.232214	0.721045	0.58019	0.15497	-0.538789	-0.194195	0.0483966	0.386369	0.198086	0.073257	-0.399108	0.841031	-0.63217	0.0484474	-0.0927996	0.0125856	-0.143528	0.0430031	0.211295	-0.452143	0.442004	0.252485	0.161125	-0.802037	0.100093	-0.425486	0.52035	-0.353136	0.0401543	-0.869775	0.105105	0.370904	-0.645744	-0.442141	0.533835	0.898724	-0.495002	0.320439	-0.671428	0.0146688	0.652712	0.0344463	0.190581	-0.0393465	0.224041	0.188031	0.513323	-0.356401	-0.71723	0.201569	0.269951	-0.923362	0.261176	0.0856891	0.483648	0.00247457	0.208305	-0.501644	-0.419156	0.100075	0.0286578	0.316236	-0.0373209	-0.046541	0.367136	0.356191	-0.264468	-0.783819	0.0759576	0.13973	-0.400187	0.628632	-0.674458	0.0597483	0.410078	-0.00418956	0.329998	-0.278262	0.101456	-0.517198	0.0103614	0.0320004	0.544334	-0.308703	-0.0389456	0.271747	0.105889	-0.423921	-0.348196	1.63071	2.83649	0.748733	0.274136	-1.10415	0.0373704	-0.252881	-0.313986	0.62152	0.06443	-0.212119	0.078249	0.33962	0.439453	-0.171358	-0.0347167	-0.0282132	-0.811239	-0.00020618	1.07936	0.484398	-0.389846	0.3805	0.176934	0.00319544	-0.907359	0.0447431	-0.0400579	-0.350469	0.611443	-0.41769	-0.330671	0.27631	-0.287059	0.0530532	-0.308727	0.344418	0.0105155	0.0118179	0.261476	0.245416	0.439597	1.18564	0.247845	-0.948924	0.549099	0.132246	0.231452	-0.166053	-0.0104434	0.19041	-0.192823	0.0690087	-0.227655	-0.79593	-0.125373	0.0881767	0.342509	-0.643989	-0.807754	0.135877	-0.441064	-0.226673	-0.481743	0.000189522	-0.0321045	0.166021	0.343251	-0.337541	0.219599	-0.402672	-0.267383	-0.295026	-0.420133	0.413147	-0.422517	-0.237458	0.228748	-0.816155	0.0499176	0.245069	-0.0690626	0.623289	0.321178	0.0810622	-1.35664	-0.604694	0.489651	-0.504486	-0.338082	0.168969	-1.11956	0.425997	-0.0926278	1.24424	-0.166874	-0.538513	-0.0871903	0.228554	-0.214167	0.411437	1.08427	0.180073	0.971767	0.0792258	-0.589413	0.270676	0.37133	-0.0842463	-0.16835	0.856956	-0.418625	-0.103269	0.305329	-0.0767897	0.824396	0.158816	0.566398	0.614848	0.197734	-0.253144	-0.374002	-1.06395	0.0467982	-0.298409	-1.56031	0.267818	0.956751	0.0810753
1624825_s_at	30-Mar-16	Flybase	HDC08475	HDC08475 /FEA=HDP /SEG=chr3L:+4583305,4584058	HDC08475	Dm.23570	---	March 2006 (FlyBase/BDGP 5.3)	chr3L:4605364-4606117 (+) // 100.0 //	---	---	---	---	---	---	---	---	---	---	---	---	---	---	---	This probe set was annotated using the Matching Probes based pipeline to a ENSEMBL identifier using 1 transcripts. // false // Matching Probes // A	GENSCAN00000034627(14)	GENSCAN00000034627 // cdna:novel chromosome:BDGP6:3L:4605365:4606116:1 transcript:GENSCAN00000034627 description: // ensembl // 14 // ---	---	0.427564	-0.166348	0.21626	0.941269	-0.262719	0.463043	0.565707	-1.06471	0.141132	0.160594	0.521919	-0.431878	-0.277861	0.0114034	0.186787	0.0133128	-0.502555	-2.77814	0.00106827	0.252772	0.111758	-0.307133	-0.320789	-0.426218	0.237866	0.1821	-0.272683	0.944016	0.224359	-0.262136	-0.31269	0.396475	-0.0495763	-0.253547	-0.603685	0.157561	0.158589	0.58109	2.16923	0.181474	-0.211464	-0.524908	0.063519	0.0949742	0.0877377	0.00312822	-0.121384	-2.75055	0.452738	0.272381	0.0666445	-0.298862	0.469215	0.435796	0.0390656	-0.148796	0.787154	-0.430727	0.896914	0.202612	-0.00443227	-0.232158	0.0698898	-0.261163	-0.425497	-0.412402	-0.510756	-0.392873	0.0775307	-0.209414	0.373317	-0.952165	0.791812	0.480491	0.71171	-0.0974813	-0.0261177	0.135563	0.32571	-0.356291	-0.755831	-0.897194	0.106583	-0.106039	0.215229	0.19079	-0.217223	0.255889	0.350022	1.00205	-0.30873	-0.220889	-0.483269	-0.154789	-1.72054	-0.668072	0.49506	-0.482842	0.175695	-0.0330442	-0.383772	0.260199	0.123631	-0.126736	-0.346821	-0.0563339	-0.377323	0.0127316	0.0768551	-0.411504	-0.047328	-0.489006	0.110882	0.635237	-0.207713	-0.261659	-0.145082	0.201011	0.541115	0.466887	0.549719	-0.34021	0.835802	0.0926652	-0.244318	-0.248502	-0.575756	-0.175497	-0.341266	-1.16409	-0.0121178	-0.0133727	-0.130496	0.478741	-0.888639	1.20157	0.0395524	0.224844	0.182382	-0.220183	0.163247	0.60581	-0.449118	-0.524985	-0.402546	-0.193898	-0.555929	-0.424914	0.337231	-0.329627	0.169796	-0.176382	-0.414492	0.157606	-0.126494	0.351984	-0.212435	0.145245	-0.0299463	-0.827672	-0.14468	0.0420732	-0.927655	-0.783733	-0.0569098	0.250762	0.348947	0.120491	-0.195876	0.255135	-0.149884	-1.32277	0.164139	-0.469915	-0.106429	0.198995	-0.06311	0.0380049	-0.1846	0.227014	0.187598	-0.212967	-0.153599	0.0233196	0.107878	-0.230502	0.0753454	0.00808076	0.154006	0.0265609	0.0136906	-1.53614	-0.233614	1.5426	-0.158146	-0.331576	-0.00689945	-1.44936	0.626439	-0.246855	-0.352473	0.321585	-0.601593	0.0576073	0.23842	0.101688	0.271716	-0.107311	-0.367206	0.0888495	0.2184	0.61931	-0.302307	-0.297586	-0.120976	-0.192564	-1.14965	-0.236009	0.405468	-0.305904	0.670442	0.271999	0.576013	-0.34856	-0.187763	0.986656	0.0150411	0.140453	0.402815	0.150599	-0.246137	-0.111019	-0.457046	-0.0725319	-0.0180594	-0.240185	-0.489156	-0.191066	0.0764729	-0.021471	-0.165019	-0.0375595	-0.126553	0.50072	-0.484977	0.243102	0.0973324	-0.133145	-0.00285862	0.762217	-0.668561	0.247433	0.247785	0.519412	-0.241611	-0.360343	-0.205861	0.436917	0.883247	0.653145	0.0208934	-0.0917403	-0.113738	0.255356	-0.350901	-0.263282	-0.0406858	0.0224036	0.659276	-0.0786688	-0.171527	0.41267	0.0274874	-0.0425522	0.580542	0.0497912	0.147539	0.35099	-0.364788	0.327169	-0.0844603	-0.0663328	-0.266031	-0.636929	-0.203167	-0.224794	-0.653847	-0.150202	0.252905	0.269902	-0.0459078	-0.107569	0.58939	-0.339988	-0.0767096	-2.60178	1.10101	1.21934	-0.159118	0.369747	-0.203784	-0.22178	0.325563	-0.165065	0.956222	-0.314443	0.271525	-0.126797	-0.758044	0.0777114	-0.0303654	0.311038	-0.228807	0.188467	-0.487989	-0.132697	0.407247	-0.154192	-0.0673323	-0.551156	-0.0926955	-0.471951	0.429726	-0.0841205	-0.0199149	-0.336539	-0.13114	-0.0706103	0.0918681	0.23302	-0.26555	0.604528	-0.981939	0.413027	-0.0215849	-0.230061	0.3167	-0.144242	-0.21795	-0.343661	0.0885011	0.204267	0.505001	0.142066	0.31572	0.151579	0.510593	-0.775509	-0.0152538	-0.106515	-0.438663	0.720856	-1.07386	0.0231972	-1.09634	0.273143	0.196863	-0.143357	0.181376	0.311422	-0.220777	0.178289	-0.600787	-0.0801868	0.868078	0.0205912	-0.470788	-0.646236	-0.695184	0.111022	0.71283	-0.149836	0.17229	0.0112089	0.00839916	0.168839	-0.155428	-0.827021	-0.186081	-0.0178546	-0.0715515	-0.946298	1.17895	0.367223	-0.0937254	-0.307286	0.326966	0.0922591	-0.291915	-0.236252	0.314588	-0.0472438	-0.306784	-0.722705	0.265134	-0.820517	0.457927	-0.129992	0.181526	0.212146	-0.183781	-0.613806	-0.0676853	0.0203456	0.33968	0.358296	0.137985	0.115817	-0.948278	-0.111926	0.407993	-0.0795471	-0.0245276	-0.109951	0.485438	-0.235242	0.00672185	-0.0594298	0.85439	-0.296328	-0.30109	-0.0486749	0.259094	-0.528727	-0.508226
1636686_at	30-Mar-16	Flybase	CG8487-RA	CG8487-RA /FEA=BDGP /GEN=garz /DB_XREF=CG8487 FBgn0033714 /SEG=chr2R:+7391386,7397183 /MAP=48F8-48F10 /LEN=5317 /DEF=(CG8487 gene symbol:garz FBgn0033714 (GO:0005798 Golgi vesicle) (GO:0006891 intra-Golgi transport) (GO:0006888 ER to Golgi transport) (GO:0003926 ARF small monomeric GTPase))	CG8487-RA	Dm.12562	Dm.5126	March 2006 (FlyBase/BDGP 5.3)	chr2R:8214178-8219975 (+) // 100.0 //	gartenzwerg	garz	chr48F8-48F10|2-10.5 cM	full length	FBgn0264560	36337	A1Z8W9 /// Q8T4A1 /// A0A0B4K7N0 /// A1Z8W8	---	NP_001246278 /// NP_610761 /// NP_725133	NM_001259349 /// NM_136917 /// NM_165881	FBgn0264560	0000902 // cell morphogenesis // inferred from mutant phenotype /// 0002064 // epithelial cell development // inferred from direct assay /// 0006888 // ER to Golgi vesicle-mediated transport // inferred from sequence or structural similarity /// 0006891 // intra-Golgi vesicle-mediated transport // inferred from sequence or structural similarity /// 0006909 // phagocytosis // inferred from mutant phenotype /// 0007030 // Golgi organization // inferred from mutant phenotype /// 0007431 // salivary gland development // inferred from direct assay /// 0009306 // protein secretion // inferred from mutant phenotype /// 0032012 // regulation of ARF protein signal transduction // inferred by curator /// 0032012 // regulation of ARF protein signal transduction // inferred from electronic annotation /// 0032940 // secretion by cell // inferred from direct assay /// 0035149 // lumen formation, open tracheal system // inferred from direct assay /// 0035158 // regulation of tube diameter, open tracheal system // inferred from mutant phenotype /// 0043087 // regulation of GTPase activity // inferred from genetic interaction /// 0043547 // positive regulation of GTPase activity // inferred from electronic annotation /// 0043547 // positive regulation of GTPase activity // inferred from genetic interaction	0000137 // Golgi cis cisterna // inferred from direct assay /// 0005798 // Golgi-associated vesicle // inferred from sequence or structural similarity /// 0005801 // cis-Golgi network // inferred from direct assay	0005085 // guanyl-nucleotide exchange factor activity // inferred from sequence or structural similarity /// 0005086 // ARF guanyl-nucleotide exchange factor activity // inferred from genetic interaction	IPR000904 // Sec7 domain // 0.0	This probe set was annotated using the Matching Probes based pipeline to a Entrez Gene identifier using 4 transcripts. // false // Matching Probes // A	FBtr0087898,FBtr0305075,NM_001259349(13),NM_165881(14)	FBtr0087898 // type=mRNA; loc=2R:join(8214179..8214280,8214344..8214542,8214598..8215583,8215645..8216625,8216696..8216904,8216969..8217195,8217255..8218485,8218543..8219603,8219655..8219975); ID=FBtr0087898; name=garz-RA; dbxref=FlyBase:FBtr0087898,FlyBase_Annotation_IDs:CG8487-RA,REFSEQ:NM_165881; score=7; score_text=Moderately Supported; MD5=01b04d97b9bfdef49d744a1f6c0f3132; length=5317; parent=FBgn0264560; release=r5.46; species=Dmel; // flybase // 14 // --- /// FBtr0087898 // cdna:known chromosome:BDGP6:2R:12326360:12332470:1 gene:FBgn0264560 transcript:FBtr0087898 description: gartenzwerg // ensembl // 14 // --- /// FBtr0305075 // type=mRNA; loc=2R:join(8214179..8214280,8214344..8214542,8214598..8215583,8215645..8216625,8216696..8216904,8216969..8217195,8217255..8218485,8218543..8219603,8219652..8219975); ID=FBtr0305075; name=garz-RC; dbxref=REFSEQ:NM_001259349,FlyBase:FBtr0305075,FlyBase_Annotation_IDs:CG8487-RC; score=15; score_text=Strongly Supported; MD5=b1397bc7e5bb3d4764db1bde4fba6a68; length=5320; parent=FBgn0264560; release=r5.46; species=Dmel; // flybase // 13 // --- /// FBtr0305075 // cdna:known chromosome:BDGP6:2R:12326360:12332470:1 gene:FBgn0264560 transcript:FBtr0305075 description: gartenzwerg // ensembl // 13 // --- /// NM_001259349 // Drosophila melanogaster gartenzwerg (garz), transcript variant C, mRNA. // refseq // 13 // --- /// NM_165881 // Drosophila melanogaster gartenzwerg (garz), transcript variant A, mRNA. // refseq // 14 // ---	---	-0.630045	0.346048	-0.0488023	1.44754	0.310924	-0.439828	0.416689	-0.508917	-0.228536	-0.0171706	0.449198	-0.056195	0.461459	-0.0398444	0.220865	0.0588192	-0.588123	1.183	-0.0524422	0.0193879	-0.264791	0.921148	0.478682	0.181339	0.345582	0.232886	1.36583	0.374269	0.818553	0.099537	-0.382741	1.84509	0.0307145	-0.302039	0.889161	-0.204194	0.35421	0.281219	0.198635	0.35643	2.66747	0.705716	-0.180808	-0.321658	0.0876858	0.394414	-0.279147	0.186505	-1.08297	-0.27541	0.248745	0.807507	0.0953372	-0.263479	0.24277	-0.860673	1.08936	-0.136821	0.695081	-0.567701	-0.0918246	1.26334	-1.34153	-0.0241041	-2.01705	-0.986217	0.401103	-0.437014	0.517101	-0.203403	0.0243099	-0.111496	0.132675	-0.370969	-0.217736	-0.279778	0.331467	-0.0912742	0.258223	0.238075	-0.491343	0.10584	-0.0743774	0.161162	0.734948	0.443608	0.825078	-0.552187	-0.909207	0.176385	-0.0095761	0.125463	0.380749	0.349231	-0.347705	0.150631	0.471542	-0.308432	-0.47887	-0.52627	-0.53948	0.520183	0.35352	-0.113731	-0.388405	-0.223478	-0.172426	-0.60996	0.843957	0.0913668	-0.0378667	-0.86926	0.462155	-0.327988	0.40724	0.917942	-0.126638	0.568477	0.155048	0.25843	-0.179322	-0.376481	-0.30515	-0.823454	0.263154	0.256598	0.379061	-0.363569	0.0572283	-1.52067	-0.335456	-0.464663	-0.491342	-0.441762	-0.537782	-0.227019	-0.0049732	-0.119461	0.106234	0.241632	0.484785	0.169108	0.692205	1.94991	-0.222079	0.430556	-0.227126	0.467949	0.511147	-1.52423	0.0152005	-6.27053	0.211421	-0.43629	0.145819	-0.00100972	0.138618	0.83068	0.081824	1.91735	0.201982	-0.411779	0.00446793	-0.534146	-0.995583	-0.910136	-0.617887	0.194726	-0.35165	-0.59873	0.835096	1.14773	-1.0554	-0.160811	0.105855	-0.507707	0.640594	-0.830027	-0.193211	0.00954412	-0.195551	-0.900584	-0.477919	-0.390483	-0.0311039	0.191885	0.210653	-0.773713	0.10608	0.440906	-0.0505933	0.0474493	-0.74393	3.67591	-0.0729616	0.14475	0.596678	-0.507269	-0.161026	0.683395	-0.285014	-0.189089	0.330819	-0.358509	-0.0887377	-0.304714	-0.229604	-0.380295	-0.958347	-0.920314	0.277953	0.991599	1.13239	-0.085226	-0.426012	0.158395	0.886521	0.649043	0.200442	-0.279221	0.605403	0.226558	0.189029	0.348019	-0.276244	0.650127	-0.371885	0.0597033	1.10148	0.0857266	0.209318	1.17814	0.141626	0.479122	0.15199	-1.09366	-1.06571	-0.402408	0.409994	0.721427	0.779041	0.844456	-0.71263	0.0415102	0.895775	0.628663	-0.277002	0.19342	0.0762574	0.0219579	-0.163019	-0.0556904	0.414691	0.0215846	-0.255754	0.260041	-1.84833	-0.252169	0.552356	0.0266125	-0.461863	1.12719	0.23831	0.272056	-0.283109	-0.0414161	-0.493863	-0.869804	-0.478599	0.461261	-0.0325351	-0.692801	0.193328	0.864583	-0.159996	-0.178024	0.655471	-1.36415	1.19066	-1.0003	-0.32998	-0.386267	0.0699287	0.175892	-0.518487	0.227892	0.0970956	-2.01483	-0.669803	-0.207775	0.407945	-0.865292	-0.82402	0.0411809	-0.221251	0.989815	-0.0828146	0.7201	-0.257655	-0.10864	-0.0708408	-0.475842	0.509826	0.504201	-0.30565	0.254638	0.261931	0.886758	-0.288334	-0.348562	-0.68798	-0.214632	-0.936277	-0.0832749	-0.212774	-0.35735	0.660866	0.0728035	1.17999	-0.279481	-0.00537237	-0.723198	0.449516	-0.453597	1.27406	0.600975	0.369266	-0.313833	-0.00976745	0.556814	0.181966	0.478837	-0.697267	0.646919	-0.0449037	-0.491619	0.341032	0.367401	0.128402	-0.207235	-0.186293	-0.379208	-0.365498	0.324942	0.332922	-0.0442175	0.422296	0.724942	-0.651395	-1.50555	-0.0581976	-1.40396	0.546077	1.06216	0.155052	-0.466057	0.869176	0.643752	0.103911	0.000203722	0.50877	-0.644289	-0.194344	0.28212	1.35712	-0.0328288	0.131162	1.38071	-1.25196	0.12562	-0.759509	-0.27137	-0.0524536	-0.571239	-0.148343	0.232903	0.412189	0.618115	-0.600097	0.81576	0.314451	-0.29489	0.41176	0.314725	-0.291131	0.760975	0.108614	-0.529766	0.416855	0.359374	-2.05856	-0.728722	0.382659	-1.03399	0.0501045	1.10971	1.20035	2.96023	-0.293405	0.321407	2.46659	-0.143891	-0.130299	0.122431	0.473956	0.356816	-0.354584	-0.0304839	0.32934	-0.775281	0.105582	0.656628	0.0678424	-0.804514	-0.190011	0.400678	-0.486943	1.55764	0.0781357	-0.563074	-1.40945	-0.517629	0.100478	0.328197	0.106449
1625289_at	30-Mar-16	Flybase	HDC06241	HDC06241 /FEA=HDP /SEG=chr2R:+8684358,8684776	HDC06241	Dm.12990	---	March 2006 (FlyBase/BDGP 5.3)	chr2R:9507149-9507567 (+) // 100.0 //	---	---	---	---	---	---	---	---	---	---	---	---	---	---	---	This probe set was annotated using the Design Representative Id based pipeline to a Flybase identifier using 1 transcripts. // false // Design Representative Id // R	HDC06241	HDC06241 // --- // fb // --- // ---	---	0.0850461	0.292873	0.551013	-0.269635	0.211512	0.0735539	-0.319855	-0.0584936	-0.0882415	0.185469	0.0909144	-0.399365	-0.350248	-0.0402901	0.0256361	0.0877803	-0.219788	-0.376259	-0.120641	0.168235	-0.0630915	0.18761	0.041252	-0.489316	0.0506466	-0.426907	-0.28455	-0.292774	-0.0708369	0.675854	-0.281809	-0.144604	0.168964	-0.0365082	-0.316484	0.0228931	-0.0260122	0.372527	-0.108331	-0.122512	-0.291758	0.261618	-0.323422	-0.257688	0.0876824	0.0887231	0.155105	-0.752201	-0.0613238	0.292224	0.123535	-0.106476	-0.0762857	0.201125	0.117646	0.283699	-0.158685	-0.145704	-0.356329	-0.00688757	-0.0603606	-0.138298	0.234024	-0.15202	0.48357	0.143113	-0.166901	-0.181895	0.176271	0.377446	0.0383979	0.0384768	-0.0804515	0.762862	0.275857	0.353861	0.0766821	0.191933	0.108952	-0.258388	0.509449	0.205161	0.0237978	-0.127225	0.175663	-0.632285	0.175539	-0.0403643	0.127895	-0.0728212	0.143771	-0.107505	-0.41375	-0.168644	0.18184	-0.0287194	-0.0770359	-0.0301458	-0.198643	0.0332106	-0.532514	0.241447	0.692596	0.0653345	0.259202	-0.130364	-0.21401	0.696327	-0.0619865	0.178754	-0.437221	0.00654175	0.329411	-0.0330624	-0.192729	0.503249	-0.241341	-0.047084	0.184073	0.439469	0.237337	-0.133944	-0.298332	0.00784572	0.302631	-0.386294	0.107251	0.418935	-0.48579	-0.70394	0.356548	-0.490795	0.20781	0.547178	-0.195225	0.479017	-0.502818	-0.0287722	-0.031967	-0.0377189	-0.0192676	-0.248517	0.448255	-0.667457	-0.0205713	0.127283	-0.132679	-0.119719	-0.0980433	-0.156424	0.139603	0.0343252	0.667108	0.340535	-0.12949	-0.146919	-0.452321	0.233834	0.418707	-0.0644735	-0.0895055	0.0692626	-0.14177	-0.128719	-0.0226223	-0.0489156	-0.155183	-0.00323162	-0.0611356	0.0594549	0.137939	0.346932	-0.00738308	0.0916515	0.0932527	-0.274389	0.319894	-0.216497	0.0219289	0.0200521	0.0501431	0.0603437	0.289005	0.0145562	-0.329523	0.291067	-0.0733605	-0.00433028	0.0304273	-0.281129	0.00307043	-0.314415	-0.0328469	-0.473713	0.200666	0.124338	-0.000345203	0.221981	0.074209	-0.238344	-0.120656	0.0894431	-0.0151104	0.218407	0.356191	0.13399	0.0486974	-0.183555	0.251541	-0.0216323	0.167527	0.25455	0.0347988	0.251242	-0.202335	0.0827376	-0.770678	0.12217	0.297657	0.208322	0.449519	0.208144	0.028695	-0.389754	0.0153429	-0.853494	-0.130897	0.288891	0.129237	0.102434	0.474697	-0.0793309	0.212196	0.0317167	0.161269	-0.0959804	-0.521392	0.282786	0.395516	0.0263057	0.424481	0.371121	0.223962	-0.319059	0.159599	-0.00893609	-0.0805566	0.0595617	-0.175583	-0.196675	-0.252362	-0.260847	0.180476	-0.143174	0.0214056	-0.10168	-0.2328	-0.24477	0.141815	-0.51027	0.0298323	-0.362437	0.0804349	0.146679	-0.372997	0.0398659	0.29982	0.222086	0.229713	-0.136121	-0.419054	-0.285848	-0.158104	-0.166606	0.0826397	0.119173	0.331854	0.013936	0.0487057	0.234582	-0.23109	0.174255	-0.133802	-0.306597	-0.315327	-0.583464	0.049137	-0.0384582	0.208418	-0.0858165	0.0294827	0.487652	-0.183854	0.13716	-0.310217	0.508329	-3.19077	-0.941779	-0.329013	0.115301	0.0176756	-0.114718	0.277717	-0.274057	0.110698	-0.226347	0.103127	-0.158806	0.223428	0.0573332	-0.248906	0.0489944	-0.0838671	-0.138564	-0.020453	-0.152541	0.11234	-0.166854	-0.0783189	-0.0420579	0.0858652	-0.0185869	0.0716649	-0.246171	-0.164551	-0.218853	-0.0450072	-0.200198	0.00947083	-0.0762847	-0.240158	0.168846	-0.241838	-0.0239826	0.0560211	0.33494	-0.354744	0.263892	-0.340289	-0.00550853	0.400518	0.0525184	0.00618064	0.0265495	0.139104	-0.0886072	-0.0534373	-0.31675	0.15321	-0.0323509	-0.361995	0.0252603	0.173629	0.336687	0.64359	-0.837851	-0.3465	0.68488	0.27381	0.200308	0.0285341	0.115146	-0.33046	-0.0685575	0.0266249	0.176135	0.360385	-0.124109	-0.089303	-0.48543	-0.550492	-0.249346	-0.36267	0.372415	0.21308	-0.16085	-0.456261	-0.134674	0.357355	0.0903579	-0.136856	0.37374	0.345932	-0.526739	0.342198	-0.0838341	-0.308094	0.00935658	0.132538	0.047743	-0.272354	-0.499326	0.0469777	-0.221164	-0.475393	0.133364	-0.066867	0.243055	0.313862	0.352965	0.447493	-0.258039	-0.228386	-0.151135	-0.161047	-0.13998	-0.0274266	0.213142	0.410363	0.297958	-0.446116	-0.142299	-0.354315	0.332316	-0.371691	0.081338	0.00743943	-0.206404	0.431083	-0.284884	-0.610894	-0.316111	-0.481482	-0.120098	0.00401468
1633179_at	30-Mar-16	Flybase	CG11391-RA	CG11391-RA /FEA=BDGP /GEN=CG11391 /DB_XREF=CG11391 FBgn0038732 /SEG=chr3R:+15604504,15606311 /MAP=92B2-92B2 /LEN=1629 /DEF=(CG11391 gene symbol:CG11391 FBgn0038732 (GO:0005324 long-chain fatty acid transporter))	CG11391-RA	Dm.37742	Dm.27343	March 2006 (FlyBase/BDGP 5.3)	chr3R:15604487-15606294 (+) // 100.0 //	CG11391 gene product from transcript CG11391-RA	CG11391	chr92B2-92B2	full length	FBgn0038732	42353	Q4V5Z0 /// Q4V5S6 /// Q9VDU2	---	NP_650830	NM_142573	FBgn0038732	0008152 // metabolic process // inferred from electronic annotation	---	0003824 // catalytic activity // inferred from electronic annotation /// 0005324 // long-chain fatty acid transporter activity // inferred from sequence or structural similarity	---	This probe set was annotated using the Matching Probes based pipeline to a Entrez Gene identifier using 2 transcripts. // false // Matching Probes // A	FBtr0083789,NM_142573(14)	FBtr0083789 // type=mRNA; loc=3R:join(15604488..15605155,15605334..15606438); ID=FBtr0083789; name=CG11391-RA; dbxref=FlyBase:FBtr0083789,FlyBase_Annotation_IDs:CG11391-RA,REFSEQ:NM_142573; score=15; score_text=Strongly Supported; MD5=00bfb295d45d0348a34259942044c98e; length=1773; parent=FBgn0038732; release=r5.46; species=Dmel; // flybase // 14 // --- /// FBtr0083789 // cdna:known chromosome:BDGP6:3R:19778750:19780727:1 gene:FBgn0038732 transcript:FBtr0083789 // ensembl // 14 // --- /// GENSCAN00000022651 // cdna:novel chromosome:BDGP6:3R:19778766:19780572:1 transcript:GENSCAN00000022651 description: // ensembl // 14 // --- /// NM_142573 // Drosophila melanogaster CG11391 (CG11391), mRNA. // refseq // 14 // --- /// SNAP00000008040 // cdna:novel chromosome:BDGP6:3R:19778766:19780572:1 transcript:SNAP00000008040 description: // ensembl // 14 // ---	---	-0.260133	1.3537	1.90869	1.38664	-0.330975	0.88497	0.140291	1.36071	0.00270589	0.0440789	0.453408	-0.441241	-0.184448	-3.35889	0.17177	0.836401	-1.48255	-0.129223	-0.020388	-0.82991	0.281694	0.803997	0.156515	-1.297	-0.36521	1.2156	0.0150826	0.948344	-0.247238	-0.169633	-0.131848	0.251757	0.549133	-0.00952574	-0.257054	0.924363	0.452189	-0.223079	0.543636	0.708537	-0.197392	0.660061	0.112863	-0.757698	0.0876538	-0.525899	1.1402	1.07927	-0.903986	0.556247	-0.322054	0.12882	0.316827	0.90324	-0.098379	0.42935	-0.0678989	-0.564762	0.37191	0.0543939	0.284449	0.936602	-0.393904	-0.460636	0.308098	-0.644193	0.44568	0.421452	0.685537	-0.356666	0.148734	2.11223	-0.721961	-1.08699	-0.212514	0.914718	0.492902	1.05378	0.0119897	0.051823	-0.548062	-0.240448	-1.09851	-0.494888	-1.28768	1.99638	1.94504	0.872219	-1.08105	0.398285	0.206404	0.49021	-0.704935	0.759505	-0.57231	-0.400932	-0.550742	-0.337651	-0.0264441	0.0338738	0.385278	-0.726575	-0.429348	0.357628	-0.536884	0.0812142	0.00429623	-0.558548	-0.456357	0.19347	0.865513	-0.101382	2.32707	0.826369	0.0715952	0.396981	0.200971	0.236513	-0.0816509	-0.732972	-0.686703	0.352857	-1.02073	-0.15154	0.303531	-0.01629	-1.25131	0.3831	-0.452007	1.09011	-0.00373825	-0.250496	-0.208876	-0.647373	-1.11598	0.118174	0.818987	-0.661806	0.243862	0.673982	-0.301511	0.663884	-1.14417	0.397062	1.23596	0.246823	-0.23109	-0.500906	0.246917	-0.183535	-0.564003	-0.581492	-1.30199	-0.342285	0.554394	1.55543	0.488885	-0.382635	-17.819	2.61877	-0.0868119	-0.122517	0.888079	0.813865	-0.520246	0.448582	-0.908208	0.0969512	-0.000250262	0.411148	-0.298376	-0.723909	-0.120353	-0.0637568	0.460813	0.743419	0.103727	0.161399	-0.292631	0.180552	0.852351	0.121619	1.42594	-1.22659	0.035127	0.710099	-0.837878	-0.173659	-1.17722	-1.2282	0.112522	-2.12319	0.817062	-0.959737	0.264594	-0.612336	-2.82062	0.237195	-0.763251	-1.0309	-0.271857	0.888769	-0.356704	-0.154081	0.120217	0.220291	0.104824	-0.382291	0.393066	-0.164458	0.140134	-0.979949	0.0086069	-0.622624	0.368006	-0.813005	2.55989	0.549058	0.307462	0.0466118	-1.4903	-1.07129	0.414308	0.0862421	0.278763	0.138964	-0.512577	-0.455127	-1.56654	-0.287728	0.686855	-0.134257	-0.857206	-0.515429	-0.00748032	-0.156097	0.463171	0.386153	1.12828	-0.119782	-0.0668462	0.0550696	-0.384645	0.614643	-0.677921	0.573398	0.406379	1.75965	0.436703	-0.0807331	-0.877163	0.609096	0.649593	-0.0172117	0.330133	0.846793	-1.76891	0.698389	-1.817	-0.510615	-0.035194	5.88117	1.1322	-0.234852	0.513015	-0.456938	0.676664	-0.0318887	-0.015131	-1.27371	0.137972	0.180033	0.271083	-0.0583646	-0.29004	-1.49041	0.974323	0.349337	0.400392	0.222409	0.610099	0.172528	0.0644005	-2.45574	-0.110616	-0.848988	-2.40278	1.33058	-0.428961	1.69475	0.416213	0.90635	-0.0767494	0.100276	-0.157728	3.51749	1.0394	0.116962	-0.10297	-1.87299	0.104024	-0.302086	-0.715096	-0.367401	0.390959	0.334185	0.0226565	-0.479022	0.428584	0.264831	-0.103516	0.292176	-1.02307	-0.0759133	-0.046056	1.28357	-0.0341113	-0.626554	0.595675	0.48311	1.63716	-0.595744	0.439664	0.529808	0.668638	1.43324	-0.187389	0.274946	0.252965	-0.803778	0.179521	0.0730196	-0.895466	0.384536	0.186819	1.12081	-0.125078	-0.0894934	0.0594031	-1.033	0.956053	0.313966	0.159105	0.289803	0.594485	0.432648	0.0360104	-0.156734	-0.197096	2.5471	0.66865	-0.676269	-0.214586	-0.0775088	-0.491199	-0.421796	1.08151	-1.56848	-1.1438	0.424844	-1.19865	-0.332148	0.754877	0.569082	0.797398	0.122319	-0.502468	0.176332	0.979207	-0.0959022	-0.192471	-0.2955	0.357142	0.4481	0.59032	0.921589	-0.422938	0.58399	0.346984	-0.175001	-0.179208	-0.713321	-0.534333	0.531515	-0.28387	0.379871	0.316934	-0.118765	0.178342	0.624979	-1.09609	-0.027527	0.0178341	0.134761	-0.123414	-1.48009	0.416578	0.802684	0.105676	0.591528	-2.25908	-0.600302	-0.647511	-1.25696	-1.72301	-0.365635	-0.779107	0.265794	-0.278626	-0.31443	0.241423	-0.194345	-0.164513	-1.2277	0.273809	-0.0128637	0.0160206	-0.110385	-0.429856	-0.263606	-0.7599	-0.99572	0.475711	-0.386037	0.0796606
1626190_a_at	30-Mar-16	Flybase	CG10825-RB	CG10825-RB /FEA=BDGP /GEN=CG10825 /DB_XREF=CG10825 FBgn0038860 /SEG=chr3R:+16955957,16958419 /MAP=93C1-93C1 /LEN=2383 /DEF=(CG10825 gene symbol:CG10825 FBgn0038860 )	CG10825-RB	Dm.38068	Dm.2006 /// Dm.38604	March 2006 (FlyBase/BDGP 5.3)	chr3R:16955940-16958402 (+) // 100.0 //	Interacts with the C terminus of ELL 1	Ice2	chr93C1-93C1	full length	FBgn0038860	42507	Q8IGQ6 /// Q8SZZ8	---	NP_001097852 /// NP_650946	NM_001104382 /// NM_142689	FBgn0038860	0006351 // transcription, DNA-templated // inferred from electronic annotation /// 0006355 // regulation of transcription, DNA-templated // inferred from electronic annotation	0005634 // nucleus // inferred from electronic annotation /// 0008023 // transcription elongation factor complex // inferred from electronic annotation /// 0008023 // transcription elongation factor complex // inferred from direct assay /// 0032783 // ELL-EAF complex // inferred from physical interaction	---	IPR019535 // Little elongation complex subunit 2 , C-terminal // 0.0	This probe set was annotated using the Matching Probes based pipeline to a Entrez Gene identifier using 5 transcripts. // false // Matching Probes // A	AY069681(14),FBtr0084015,FBtr0113258,NM_001104382(14),NM_142689(14)	AY069681 // Drosophila melanogaster LD45317 full length cDNA. // gb // 14 // --- /// FBtr0084014 // type=mRNA; loc=3R:join(16955941..16956119,16956199..16958399); ID=FBtr0084014; name=Ice2-RB; dbxref=FlyBase:FBtr0084014,FlyBase_Annotation_IDs:CG10825-RB,REFSEQ:NM_169945,REFSEQ:NM_169945; score=7; score_text=Moderately Supported; MD5=c84a8fe03954b8984969be28f39326eb; length=2380; parent=FBgn0038860; release=r5.46; species=Dmel; // flybase // 14 // --- /// FBtr0084015 // type=mRNA; loc=3R:16955976..16958442; ID=FBtr0084015; name=Ice2-RA; dbxref=FlyBase:FBtr0084015,FlyBase_Annotation_IDs:CG10825-RA,REFSEQ:NM_142689,REFSEQ:NM_142689; score=15; score_text=Strongly Supported; MD5=7e6140befe1b43db8e376876240a0d2a; length=2467; parent=FBgn0038860; release=r5.46; species=Dmel; // flybase // 14 // --- /// FBtr0084015 // cdna:known chromosome:BDGP6:3R:21130216:21132720:1 gene:FBgn0038860 transcript:FBtr0084015 description: Interacts with the C terminus of ELL 1 // ensembl // 14 // --- /// FBtr0113258 // type=mRNA; loc=3R:join(16955941..16956119,16956199..16956707,16956784..16958442); ID=FBtr0113258; name=Ice2-RC; dbxref=FlyBase:FBtr0113258,FlyBase_Annotation_IDs:CG10825-RC,REFSEQ:NM_001104382; score=15; score_text=Strongly Supported; MD5=dea18f1c6da7210bb16e6396d7f4e6f4; length=2347; parent=FBgn0038860; release=r5.46; species=Dmel; // flybase // 14 // --- /// FBtr0113258 // cdna:known chromosome:BDGP6:3R:21130216:21132720:1 gene:FBgn0038860 transcript:FBtr0113258 description: Interacts with the C terminus of ELL 1 // ensembl // 14 // --- /// GENSCAN00000030459 // cdna:novel chromosome:BDGP6:3R:21130468:21132498:1 transcript:GENSCAN00000030459 description: // ensembl // 11 // --- /// NM_001104382 // Drosophila melanogaster interacts with the C terminus of ELL 1, transcript variant C (Ice2), mRNA. // refseq // 14 // --- /// NM_142689 // Drosophila melanogaster interacts with the C terminus of ELL 1, transcript variant A (Ice2), mRNA. // refseq // 14 // --- /// SNAP00000006881 // cdna:novel chromosome:BDGP6:3R:21130453:21132498:1 transcript:SNAP00000006881 description: // ensembl // 11 // ---	---	-0.236516	1.18812	-1.3798	1.29571	-1.16358	-1.06078	-0.08423	0.838772	-0.205365	3.02701	-0.00727137	0.673394	0.323811	-0.020754	1.2786	-0.779175	0.664815	0.596024	-0.222321	-0.142138	1.5541	-1.28283	0.051083	-0.39402	0.369369	0.842649	-0.379947	0.770918	-0.959626	1.15724	-1.0876	-1.40075	-0.121398	0.263873	0.153332	0.00438706	-0.132244	-0.387568	0.213089	-0.21455	-1.5547	0.122094	-0.221248	-0.048799	0.0875289	0.763701	2.18816	0.302581	-0.582156	-0.593499	0.299779	0.444782	0.0349556	0.0468034	-0.350184	0.110661	1.21164	-0.621111	0.860724	-0.477043	0.0114999	-1.50889	-0.440967	1.27274	-1.00921	-0.598602	-0.0961233	0.836178	1.40337	-0.548837	0.0235891	-0.797678	0.872291	-0.384312	-0.711053	2.3314	0.612403	0.0703996	-1.02894	0.323094	-0.960564	0.364659	0.729188	0.400765	-1.76518	-0.449488	1.10576	-0.603975	-0.000920887	0.478542	0.394747	2.28575	0.382592	-0.0114255	0.354467	0.198529	-0.709444	-0.546764	0.165955	0.635348	-0.351822	-0.166492	-1.1334	-0.425872	0.116199	-0.705637	-0.00262128	-1.23365	-0.650602	-0.00636363	-0.44596	0.281487	-0.380884	0.343758	0.252391	-0.288379	0.119435	-0.730253	0.0974628	0.511509	-2.46288	-0.279644	-0.268029	-0.810542	-0.239188	-1.1666	0.469075	0.676318	-0.898528	-0.0935424	0.447085	-1.14798	-0.145636	-0.359151	-0.340405	0.550643	-0.0262633	0.352751	-0.040715	0.0563048	-0.0695181	-0.680871	0.187481	-0.48069	1.12805	-0.304446	0.276442	0.310671	-0.16267	-0.468208	0.436414	1.04769	-0.228672	-0.187126	-1.60371	0.34887	-1.07292	0.38877	-0.164208	0.922337	0.0670957	0.218651	-0.102769	-0.613543	0.622862	0.37833	0.326002	-0.197537	0.201048	0.159788	-0.0617601	0.504528	-0.345837	-0.0167985	0.696818	0.0562109	0.266637	0.048124	0.716388	-0.0232454	0.173148	-1.29825	-0.549282	-0.50605	-1.08828	-0.528803	-0.71481	-0.436948	-0.508182	0.914068	0.303007	0.114214	0.732432	-0.929222	0.552521	-0.331521	0.140256	2.06353	-0.822269	-1.69424	0.549804	-0.362653	0.670462	0.481841	0.212164	0.490412	0.111408	-0.511413	-0.306087	-0.142121	0.181112	-3.03326	-0.421648	0.824703	0.442463	-1.75834	-0.188715	-0.730151	0.147224	0.319024	-0.538445	-0.273568	-0.207813	-0.20773	-0.594512	0.246289	-0.348621	-0.247842	1.17375	-0.366351	0.604729	1.01495	-0.501651	-0.408135	0.0216451	-0.791497	-0.424448	-1.7736	-0.953668	-0.100385	0.00610031	-0.650065	-0.334246	0.384436	0.290094	-0.376741	-0.131963	-1.13872	-0.659638	-0.813854	-0.948669	-0.221894	0.0026779	0.170214	-0.148653	-0.137949	0.142494	-0.437048	0.244652	0.00804973	-1.93172	0.094818	0.0741173	-0.492791	0.195774	-0.0584154	0.0857194	0.814249	-0.49268	1.07843	-0.829506	1.14536	-0.000266775	0.43908	-0.0169981	0.0721484	-0.982429	-0.239673	-0.348618	0.011453	0.223076	-0.472768	-0.202026	-1.22408	-0.600699	0.418264	1.47891	-0.729509	0.0428474	-0.505411	0.559878	0.820303	-0.256591	-0.0143728	-0.633566	0.499875	0.467985	-0.00119424	-0.765229	0.477762	-0.356312	-0.095361	-0.604501	-0.714812	-0.58274	0.057143	0.979489	-0.209845	-0.0306253	-1.19816	-0.485282	-0.175624	0.453254	0.539688	0.708073	-0.40359	-0.461976	0.080436	-0.753707	-1.22763	0.307946	-0.503025	-0.1039	-0.496069	0.389914	-0.00441764	0.171854	-0.596076	0.165994	0.303567	-0.564494	0.625238	3.30986	0.423952	-0.285819	0.0187624	0.400923	0.662215	-1.24027	0.414783	0.739365	0.505265	-0.747443	-0.51816	0.373491	-0.727849	0.568678	-0.616508	-0.323125	1.1024	0.578839	0.268116	-1.17624	-0.267744	-0.941264	-0.314633	1.03055	-0.733671	-0.605205	0.733249	1.01862	-0.0871703	-0.538925	0.365284	-0.403687	-0.756539	0.28427	-1.01756	0.842125	0.0479284	0.798331	-1.03039	-0.113043	0.483415	-0.472167	-0.505578	0.458037	0.606151	0.29319	0.0207001	-0.318325	0.440246	-0.578966	0.767324	0.483505	1.24403	-0.499491	0.224529	0.351174	-0.499047	-1.45346	-0.289858	0.863012	1.35954	0.0879087	-0.368767	0.10227	-0.22547	0.0388281	-0.744849	-0.968962	-1.65402	0.6857	0.489714	0.164489	0.686445	1.22118	0.28282	-0.32647	0.243999	-0.064477	0.39571	-0.226517	1.68939	0.727452	0.339322	-0.273474	0.412738	-0.882909	0.0885279	-0.563427	-0.603219	-1.19882	0.700392	0.035151
1633614_at	30-Mar-16	Flybase	Stencil:3L:3870615:3866690:GENSCAN	Stencil:3L:3870615:3866690:GENSCAN /FEA=stencil /SEG=chr3L:-3866690,3870615	Dm.3L.28884.0	Dm.28884	---	March 2006 (FlyBase/BDGP 5.3)	chr3L:3886061-3889986 (-) // 100.0 //	---	---	---	---	---	---	---	---	---	---	---	---	---	---	---	This probe set was annotated using the Genome Target Overlap based pipeline to a ENSEMBL identifier using 1 transcripts. // false // Genome Target Overlap // B	GENSCAN00000031216	GENSCAN00000031216 // cdna:novel chromosome:BDGP6:3L:3888350:3889986:-1 transcript:GENSCAN00000031216 description: // ensembl // --- // chr3L:3888349-3889986(-)	---	0.0283006	-0.160201	0.148188	0.269405	0.412095	-0.276336	0.0182344	0.190816	0.160779	0.276948	-0.133996	-0.440454	-0.227026	0.090223	-0.0104591	0.539392	6.66207e-05	-2.26545	-0.129444	-0.257422	0.603962	-0.0657214	-0.554336	-0.23715	-0.00845525	-0.387968	-0.264032	-0.243487	0.632885	-0.525009	-0.250529	-0.205983	-0.133978	0.066762	-0.802934	-0.214582	-0.148028	-0.410883	-1.46898	-0.350893	0.115393	0.291948	-0.0202212	0.0863297	0.0874636	0.341219	0.395802	-0.19881	0.028403	0.116608	0.209645	-0.0351923	-0.275406	-0.588263	0.0984109	-0.0675175	-0.178928	-0.0385306	0.602504	-0.119704	-0.0778137	-0.506579	-0.29843	-0.0923284	-0.307809	0.176894	-0.0153409	-0.0450242	-0.118487	0.276073	0.197493	-0.677729	0.76105	0.562312	-0.344458	0.385455	-0.489228	0.0894271	-0.0316045	0.0576757	-0.467776	-0.324816	0.495666	-0.537142	0.0716824	0.508043	-0.273492	-0.324382	0.211896	-0.123011	-0.269486	-0.0566159	0.280362	0.0194994	0.259509	-0.115679	-0.182956	0.0980017	0.53334	-0.022723	-0.288984	-0.482388	-0.196412	0.0234483	-0.0112709	0.0992908	-0.0195801	-0.156865	-0.36051	-0.0892876	-0.37711	-0.329635	-0.729938	-0.0755912	-0.288082	-0.120519	-0.134197	-0.243466	0.0543805	-0.470817	-0.188773	0.544264	1.02988	-0.279847	-0.335471	-0.138773	0.52749	0.000109398	-0.160712	-1.36291	-0.3613	-0.431056	0.326381	-0.180711	0.0844297	0.806384	-0.0891579	-0.0215191	0.158081	0.0199511	-0.206824	-0.207612	-0.0025891	0.535345	-0.0492233	0.0501128	-0.214059	0.582794	-0.00861432	0.0460105	0.0130634	0.390489	-0.228106	0.101912	0.135102	-0.0994096	0.0890574	-0.526324	-0.113488	-0.363264	-0.119724	-0.179199	-0.145851	-0.413193	-0.397043	0.220537	-0.16507	0.173891	0.247408	0.533113	0.241337	0.128768	0.130193	0.0219056	-0.0430918	0.403906	0.229021	0.390205	-0.501562	-0.0341241	0.131853	0.236497	-0.342619	0.11837	-0.624544	-0.335396	-0.497539	0.00890795	-0.294229	0.0666296	-0.211271	-0.51309	0.0346896	-2.10539	-0.0263984	0.207087	-0.0782503	-0.299872	-0.448085	-0.439069	0.210258	0.248938	-1.03167	-0.0445041	0.129964	-0.639259	-0.136449	-0.801714	-0.320522	0.4155	-0.198403	-0.38321	-0.753721	0.139489	0.067539	-0.362818	-0.142404	0.283676	-0.197729	0.395974	-0.795247	0.136484	0.128582	0.251878	-0.214236	0.08061	-0.455507	0.0900831	-0.378584	0.263861	0.00846833	-0.758369	0.130038	0.0414897	-0.0235034	-0.0831839	0.11833	-0.0529785	-0.193934	0.161513	-0.23808	0.0503833	-0.474202	-0.314997	0.742008	0.185721	0.0666658	0.300287	-0.369719	0.211247	-0.0725921	-0.463583	0.171586	0.154555	-0.611345	-0.251121	0.0104195	-0.25016	0.153327	0.723548	0.21735	-0.0552867	0.278419	-0.106005	0.102849	-0.1539	0.135488	0.489827	1.06618	-0.380974	-0.705187	-0.536535	0.0415871	0.352561	0.581479	0.127063	-0.882854	-0.0538016	-0.137039	-0.126712	-0.226651	-0.172985	-0.102833	0.600101	0.432812	0.590467	0.339991	0.333882	0.422809	-0.19971	-0.0023224	-0.0584609	0.308319	0.356589	0.163989	0.0772908	-1.57558	1.13167	0.313137	0.0158074	0.628254	-0.217955	0.394901	0.445832	0.347246	0.102374	0.301073	-0.0785824	-0.19947	-0.0335753	-0.440934	0.376533	-0.278804	-0.0285637	-0.234118	-0.0688918	0.157046	0.214188	-0.194416	-0.136225	0.598732	0.121893	-0.259605	0.129052	-0.61243	-0.777222	-0.295136	-0.321851	-0.0217708	0.308355	0.182526	-0.385186	0.316073	0.177807	-0.0832366	0.0819371	0.300747	-0.208371	-0.616926	0.147179	-0.173449	-0.349535	-0.0574738	0.236223	-0.0676532	-0.153719	0.162453	-0.161816	-0.155613	-0.429869	0.410421	-0.539266	0.589955	-0.374726	-0.275176	0.53509	-0.262886	-0.934913	-0.153671	-0.208216	0.40687	-0.14765	0.385678	-0.205993	-0.849668	-0.723364	-0.0404393	-0.207853	0.0160528	-0.643057	-0.135987	0.432996	0.204667	0.263847	0.493541	-0.198005	3.54492	-0.921743	0.383532	-0.0973614	-0.160804	-0.0730823	-0.388571	0.401644	-0.217551	-0.116276	0.0526074	0.114483	-0.0216603	-0.232634	-0.512415	-0.365375	-0.322954	0.162571	-0.1235	-0.989928	0.799183	-0.0692013	-0.0341805	-0.277717	-0.713231	0.148601	0.52547	-0.318081	-0.266484	0.433594	0.364274	-0.358561	0.438537	-0.110156	0.24571	-0.318919	0.253892	0.223685	0.318288	0.0718061	0.309182	0.0623354	-0.435514	0.452329	0.692888	0.22187	-0.450795	0.249749	-0.0611651
1639436_at	30-Mar-16	Flybase	CG8822-RA	CG8822-RA /FEA=BDGP /GEN=PpD6 /DB_XREF=CG8822 FBgn0005779 /SEG=chr2L:+3102240,3103299 /MAP=23D2-23D2 /LEN=1059 /DEF=(CG8822 gene symbol:PpD6 FBgn0005779 (GO:0004722 protein serinethreonine phosphatase) (GO:0006470 protein amino acid dephosphorylation))	CG8822-RA	Dm.961	Dm.1744	March 2006 (FlyBase/BDGP 5.3)	chr2L:3109671-3110730 (+) // 100.0 //	Protein phosphatase D6	PpD6	chr23D1-23D1	full length	FBgn0005779	49780	Q6NNT3 /// Q7JPT9 /// Q9VQL9	---	NP_524947	NM_080208	FBgn0005779	0006470 // protein dephosphorylation // inferred from sequence or structural similarity /// 0006470 // protein dephosphorylation // non-traceable author statement /// 0008152 // metabolic process // inferred from electronic annotation	---	0004721 // phosphoprotein phosphatase activity // inferred from electronic annotation /// 0004722 // protein serine/threonine phosphatase activity // inferred from sequence or structural similarity /// 0004722 // protein serine/threonine phosphatase activity // non-traceable author statement /// 0016787 // hydrolase activity // inferred from electronic annotation /// 0046872 // metal ion binding // inferred from electronic annotation	---	This probe set was annotated using the Matching Probes based pipeline to a Entrez Gene identifier using 2 transcripts. // false // Matching Probes // A	FBtr0077660,NM_080208(14)	BT011200 // Drosophila melanogaster AT31252 full insert cDNA. // gb // 13 // --- /// FBtr0077660 // type=mRNA; loc=2L:3109672..3110998; ID=FBtr0077660; name=PpD6-RA; dbxref=FlyBase:FBtr0077660,FlyBase_Annotation_IDs:CG8822-RA,REFSEQ:NM_080208,REFSEQ:NM_080208; score=14; score_text=Strongly Supported; MD5=c5f883345dcf69bc176357b4cd68291b; length=1327; parent=FBgn0005779; release=r5.46; species=Dmel; // flybase // 14 // --- /// FBtr0077660 // cdna:known chromosome:BDGP6:2L:3109672:3110998:1 gene:FBgn0005779 transcript:FBtr0077660 description: Protein phosphatase D6 // ensembl // 14 // --- /// GENSCAN00000035926 // cdna:novel chromosome:BDGP6:2L:3109720:3110730:1 transcript:GENSCAN00000035926 description: // ensembl // 14 // --- /// NM_080208 // Drosophila melanogaster protein phosphatase D6 (PpD6), mRNA. // refseq // 14 // --- /// SNAP00000006112 // cdna:novel chromosome:BDGP6:2L:3109720:3110730:1 transcript:SNAP00000006112 description: // ensembl // 14 // ---	---	0.199418	0.0952317	1.55282	-0.453264	0.408975	-0.684718	-0.835349	-0.874465	0.0162525	0.303444	0.909184	-1.59669	-0.216191	0.0558834	-0.176065	1.1958	0.135236	0.455035	0.0921918	-0.664794	-0.663453	0.873718	0.310908	-0.265095	0.385773	0.518467	-0.128021	-0.51043	-0.490804	0.760117	-0.0190657	-1.45435	0.0546552	0.663413	-0.200987	-0.180319	0.561974	-0.570637	1.06236	-0.573986	0.588785	0.0901631	0.266628	0.126555	0.0874004	0.00985518	-1.08616	-0.48099	0.277665	0.0776584	0.0909534	-0.188704	-0.00935193	-0.00122649	-0.708495	-0.560411	-0.0671163	0.584411	-0.0480875	0.27677	-0.0254324	-0.474264	0.133603	-0.00370536	0.361067	-0.0302055	-0.229614	0.52834	0.514123	-0.00684611	-0.304158	0.625248	0.0747614	0.0632531	0.550322	-0.207543	-0.183383	-0.358884	0.358791	-0.395971	-0.159152	0.866405	-0.440281	-0.154409	-1.57471	0.0888306	0.0744648	0.155674	-1.68824	0.315929	-0.0533183	-0.424471	0.0205017	-0.164736	-0.428335	-0.203685	-0.698653	-0.456994	-0.0387746	0.260546	-0.0318364	0.0301332	-0.655365	0.630288	-0.308341	0.0219934	-0.303977	-0.166477	-0.942262	0.203704	-0.778816	0.342933	0.229993	0.0235046	0.053242	0.470227	0.514861	-0.680752	-0.0849963	0.175149	-0.0653892	-0.107216	-0.496931	-0.476614	0.0380483	0.367975	-0.26457	-0.190018	-0.606867	0.0586187	0.796891	-1.52192	-0.337281	-1.22864	0.367934	-1.6137	0.294529	-0.151014	0.463672	-0.0137023	0.148284	-0.745929	0.355249	-0.598916	-0.0555501	0.302869	-0.138689	-0.312503	0.222759	0.939893	0.444011	0.276989	0.00643961	0.421789	-0.418808	-0.00193091	-0.0605121	-0.226621	0.0694703	-1.32671	0.245957	-0.647942	-0.290737	-0.217149	-0.166637	0.151326	-1.00774	-0.0932208	-0.175484	0.403654	-0.764932	-1.0977	0.209011	-0.703081	1.83563	-0.0962311	0.246012	-1.64314	0.512237	0.457944	0.420842	-3.77551	0.176255	-0.129497	-0.152909	-0.797027	-0.206546	0.502044	0.222033	1.03059	-0.242396	-0.464218	-0.378571	0.33022	0.00184482	0.0267269	-0.947583	0.0309723	0.837994	-0.486456	-0.0300352	0.542574	0.349086	-0.296101	-0.798517	0.39724	-0.459892	1.12556	0.214873	0.543043	-0.0672226	0.62618	0.00627035	0.0455908	-0.261452	0.916947	0.19634	-0.467021	0.0652307	-0.347088	0.0835483	0.0809316	0.0605726	0.527286	0.404488	-0.382572	-0.658271	0.369565	0.0400833	0.52769	-0.154457	2.56612	-0.0351738	0.360141	-0.0628065	0.105337	0.0356453	0.0247066	1.07114	-0.348769	0.0299022	-0.360351	0.515452	0.35634	-0.584867	0.345069	0.0959086	-0.251874	0.059807	-0.93353	0.226891	0.497848	0.249663	-0.110881	-0.0868765	0.0725607	0.873992	0.272221	0.679258	-0.613761	-0.232208	0.315413	-0.0355759	0.202366	0.0443284	-0.000848792	-0.20363	-0.0145637	-0.300867	0.134225	0.152239	-1.78572	0.608545	-0.266452	-0.463802	0.810375	1.02185	-1.25488	1.11911	-0.336595	0.459802	-0.179055	0.160715	-0.188584	-0.11443	-0.252396	1.00926	1.21317	-1.00409	0.718706	0.333974	1.43181	0.213982	-0.201335	-0.0574287	-0.424183	0.827445	-0.713029	0.268961	0.170681	0.742443	-0.425446	0.39837	0.264272	-0.021518	0.0684418	0.76607	-0.758329	-0.300108	0.436459	0.110735	-0.550666	3.29014	0.00788694	-0.121058	0.642321	-0.322947	-0.0245628	0.965426	-0.248935	-0.593456	-0.702688	-0.886642	-0.472704	3.76455	-0.49748	0.454777	0.0938803	0.291331	-0.595534	-0.0304463	-0.327653	-0.484416	0.467652	-0.548232	0.91995	-0.0610435	0.40521	-0.538073	-0.552635	-0.138354	0.537089	0.198528	-0.96675	-0.390158	0.445263	0.390216	-0.237239	-0.220977	0.490669	0.0902089	0.0686955	-1.12938	0.428193	2.0591	-0.999239	0.0693824	0.712382	-0.482197	0.192251	0.697391	-0.178629	-0.618773	0.70694	1.35559	-0.0356366	1.19506	0.0520336	0.763697	-0.0900919	0.261739	0.0498	-0.29581	0.293335	-1.06248	-0.353443	0.407767	-0.579266	0.575782	0.838581	0.423588	1.19197	-0.584195	0.272935	0.359043	1.02464	0.462066	-0.0541565	-0.656612	0.606489	0.607662	-0.11541	-0.414418	0.0474607	0.378246	0.0984523	-0.242597	0.551466	-0.346272	-1.10462	-0.209729	0.901971	0.88931	-0.144154	0.319974	0.194209	-1.63159	0.227135	-0.0923468	0.337627	-0.226041	-0.183754	-0.366898	1.64579	-0.543223	0.750168	-0.149418	0.203342	-0.310836	-0.598104	-1.33438	0.428418	0.542816	0.802283	1.29089
AFFX-r2-TagJ-3_at	30-Mar-16	Affymetrix Proprietary Database	AFFX-TagJ	---	---	---	---	March 2006 (FlyBase/BDGP 5.3)	---	---	---	---	---	---	---	---	---	---	---	---	---	---	---	---	This probe set was annotated using the Design Representative Id based pipeline to a Affymetrix Proprietary Database identifier using 4 transcripts. // false // Design Representative Id // R	AFFX-r2-TagJ-3	--- // --- // --- // --- // --- /// --- // --- // affx // --- // --- /// --- // --- // affx // --- // --- /// AFFX-r2-TagJ-3 // --- // unknown // --- // --- /// AFFX-r2-TagJ-3 // --- // unknown // --- // --- /// AFFX-r2-TagJ-3 // --- // unknown // --- // --- /// AFFX-r2-TagJ-3 // --- // gb // --- // --- /// AFFX-r2-TagJ-3 // --- // affx // --- // --- /// AFFX-r2-TagJ-3 // --- // affx // --- // --- /// AFFX-r2-TagJ-3 // --- // affx // --- // --- /// AFFX-r2-TagJ-3 // --- // affx // --- // --- /// AFFX-r2-TagJ-3 // --- // affx // --- // --- /// AFFX-r2-TagJ-3 // --- // affx // --- // --- /// AFFX-r2-TagJ-3 // --- // affx // --- // --- /// AFFX-r2-TagJ-3 // --- // affx // --- // --- /// AFFX-r2-TagJ-3 // --- // affx // --- // --- /// AFFX-r2-TagJ-3 // --- // affx // --- // --- /// AFFX-r2-TagJ-3 // --- // affx // --- // --- /// AFFX-r2-TagJ-3 // --- // affx // --- // --- /// AFFX-r2-TagJ-3 // --- // affx // --- // --- /// AFFX-r2-TagJ-3 // --- // affx // --- // --- /// AFFX-r2-TagJ-3 // --- // affx // --- // --- /// AFFX-r2-TagJ-3 // --- // affx // --- // --- /// AFFX-r2-TagJ-3 // --- // affx // --- // --- /// AFFX-r2-TagJ-3 // --- // affx // --- // ---	---	-0.248328	0.649442	-0.697679	1.43912	0.178633	0.601019	-0.685774	-0.368886	-0.474389	0.0302653	0.502058	-0.941357	0.491764	0.128277	-0.216994	-1.38583	0.0313023	0.640237	0.0537402	-0.339465	-0.391078	-0.458942	-0.459217	-0.400644	-0.284256	0.269624	0.143532	-0.0477275	-0.226953	0.932574	-0.506813	-0.204305	-0.404312	-0.165074	0.642506	-0.404243	0.0112446	0.0824615	1.26918	0.181132	-0.222184	0.404412	-0.11641	-0.68178	0.0873395	0.241575	0.395383	1.3177	-0.635447	0.281541	-0.892703	-0.20326	0.0361651	0.880949	0.00350122	-0.025959	0.218279	0.258159	1.0101	0.406254	0.160993	-0.137661	-0.14736	-0.360041	0.670592	-0.0814357	0.395611	-0.734865	-0.0612809	-0.709277	0.240415	-0.416064	0.426712	0.178955	0.649812	0.161183	0.124096	0.456902	0.360267	0.00552687	-0.141765	-0.703513	-1.07633	0.0799451	0.30071	-0.218797	-0.0249995	0.107281	-0.758133	-0.410183	-0.235598	-0.114403	-0.958727	-0.338169	0.353051	0.0445825	0.141659	-0.156189	-0.0537698	0.462597	0.218962	0.133456	-0.386166	-0.00971176	-1.07394	-0.103815	0.40874	1.68634	-0.0835832	0.232295	0.0223811	0.0673359	1.24935	-0.279783	-0.463695	-0.156774	-0.271762	-0.0351523	-0.0686692	-0.72134	0.260908	-0.129655	0.928515	-0.251378	-0.207218	-0.379838	-0.207118	-0.692472	-0.828755	0.845296	-0.161889	0.129528	-0.60731	0.274228	1.0844	-0.556993	-1.0291	0.145002	0.785227	0.393001	0.0182818	1.80801	0.285983	-0.376581	-0.292896	-0.344927	-0.369492	0.827219	0.735236	0.907497	-0.0802659	-0.0418959	0.210738	0.491018	0.158341	0.207392	-0.212113	0.303425	-0.510176	-2.68108	-0.388457	-0.034145	0.347234	-0.263192	-0.0597179	-0.00256691	0.134129	-0.410813	-0.434857	-0.172598	-0.396334	-0.585827	0.0747309	0.339712	-0.903688	0.0747753	0.423418	0.348118	0.792277	-0.149644	0.124676	0.540974	0.0725931	-0.0503636	-0.0383933	0.200328	0.319569	-0.524715	-0.164613	-0.646723	0.0928856	-0.421049	-0.274253	0.121173	0.403288	-0.302448	0.536562	0.118684	1.00332	-0.634184	-0.570713	0.427179	-0.0131753	0.0486976	0.0759604	-0.386967	0.666934	-0.392309	0.185512	1.28804	-0.162599	0.372792	-0.335241	-0.0179983	-0.0601464	0.0792711	0.244705	-0.323866	0.116774	0.299899	0.107174	0.566936	0.740798	0.597263	0.377548	1.009	-0.27511	-0.146406	0.175654	0.0230402	-0.571333	-0.20092	0.403348	-0.338064	0.450719	-0.387713	-0.423973	-0.403994	0.295417	0.18445	0.320566	0.153869	-0.271973	-0.0596378	0.25568	0.583961	-0.0158542	-0.210411	-0.216215	-0.0597203	0.122926	0.310134	0.521088	-0.0921272	-0.628906	0.398222	0.0780978	-0.226725	1.11757	0.166868	0.0772993	-0.0429811	0.107229	0.304939	-0.453139	-0.123741	-0.0258697	-0.188069	0.620276	-0.307132	-0.0862281	-0.0294039	-0.142541	-0.0792047	-0.623951	-0.932117	-0.284144	-0.230153	-0.254993	-0.575492	0.232998	-0.482938	0.100024	-0.0990725	-0.00934077	-0.650252	1.0512	1.07059	0.275184	-0.0577622	0.0474603	-0.362298	0.238779	0.619695	-0.0104021	-0.36916	-0.728762	0.239974	-0.0276592	0.0758209	0.412429	0.100944	-0.645507	0.722418	0.161108	-0.436875	-0.403943	0.135205	0.881475	0.477169	-0.350008	0.459015	0.00461439	0.247128	-0.346742	0.0245305	-0.213844	0.0154494	0.123106	0.147618	-0.162599	0.134287	-0.173121	-0.456689	-0.00500827	-1.09442	0.031776	0.510534	0.577782	0.125109	-0.389731	0.10034	-1.12765	-0.177856	0.220234	-0.305776	0.135323	0.368106	-0.565383	-0.219674	0.16347	0.519248	0.354193	0.637113	-0.19075	0.963571	0.0951584	-0.0557403	-0.431751	0.0468685	-0.154706	-0.0179199	0.484016	0.591896	0.401656	1.2352	-0.904371	-0.945356	-1.09379	-0.289935	-0.391144	0.0293977	-1.11566	-0.444768	0.0792543	0.0167804	-0.223563	-0.94289	0.473673	0.201079	-0.588571	-0.475435	-0.383995	0.281526	0.638659	0.572839	-0.685016	-0.804533	-0.409474	-0.0825897	-0.0951027	-0.370414	-0.893397	-0.430873	-0.265491	0.231021	0.722405	-0.0353649	0.676009	0.0345344	-0.324565	-0.313264	-0.160421	-0.838222	0.563221	-0.213721	0.895758	-0.389209	0.36224	-0.279405	-0.0687459	0.00220836	0.327264	-0.064327	-0.108089	-0.105472	-0.482185	-0.383847	-0.324735	0.318436	0.222604	0.442967	-0.258726	-0.445661	-0.286727	0.228914	-0.751864	0.0890666	0.395964	0.242625	-0.584172	-0.138412	0.486096	-0.749059	-0.831907
1623778_at	30-Mar-16	Flybase	CG9162-RA	CG9162-RA /FEA=BDGP /GEN=CG9162 /DB_XREF=CG9162 FBgn0031778 /SEG=chr2L:+6070667,6071952 /MAP=26B8-26B8 /LEN=1240 /DEF=(CG9162 gene symbol:CG9162 FBgn0031778 )	CG9162-RA	Dm.1672	Dm.324	March 2006 (FlyBase/BDGP 5.3)	chr2L:6078452-6079737 (+) // 100.0 //	ncRNA	CR9162	chr26B4-26B4	---	---	12798573	Q9VMH6	---	---	NR_047911	FBgn0031778	---	---	---	---	This probe set was annotated using the Matching Probes based pipeline to a Entrez Gene identifier using 1 transcripts. // false // Matching Probes // A	NR_047911(14)	AY060240 // Drosophila melanogaster GH05093 full length cDNA. // gb // 14 // --- /// FBtr0308942 // type=ncRNA; loc=2L:join(6078453..6078639,6078685..6079736); ID=FBtr0308942; name=CR9162-RB; dbxref=FlyBase:FBtr0308942,FlyBase_Annotation_IDs:CR9162-RB,REFSEQ:NR_047911; score=8; score_text=Moderately Supported; MD5=cc9507a25ab429a9f5656f64987f3b21; length=1239; parent=FBgn0031778; release=r5.46; species=Dmel; // flybase // 14 // --- /// FBtr0308942 // ncrna:known chromosome:BDGP6:2L:6078453:6079736:1 gene:FBgn0031778 transcript:FBtr0308942 // ensembl // 14 // --- /// NONDMET000141 // Non-coding transcript identified by NONCODE: Antisense,Sense No Exonic // noncode // 14 // --- /// NR_047911 // Drosophila melanogaster CR9162 (CR9162), ncRNA. // refseq // 14 // ---	GENSCAN00000025368 // ensembl // 1 // Cross Hyb Matching Probes	-0.90224	0.681679	0.684913	-0.0154098	-0.444405	-1.58601	0.505722	1.44649	-0.0201586	-0.0487317	-0.643863	1.30623	-0.138826	0.911344	-0.0704832	0.704425	-0.508707	-2.34868	-0.196537	-0.557606	-0.130704	0.520019	-0.489853	-0.299266	-1.77481	-0.276188	-0.251409	0.466176	-1.10025	-0.0681641	-0.0289594	-0.386929	0.243295	0.158396	-0.273194	-0.883782	0.225311	-0.772047	0.519825	-0.249981	0.0602591	0.388904	-0.561211	0.026646	0.0873099	1.07525	0.909536	0.474421	-0.128318	-0.145475	-1.03827	0.43454	-0.0483553	0.759548	0.149581	0.327765	0.314976	0.189225	-1.13121	0.0925671	0.860326	-0.799544	0.687448	0.254736	-0.415999	-0.672206	0.702636	-0.0887825	1.49702	0.426363	-0.370033	-1.2078	-0.48852	0.577617	-0.373062	0.317806	-0.766425	0.396982	0.252893	-0.795168	0.459429	-0.210689	-0.209764	-0.664629	0.121382	1.13377	0.221451	0.336932	-0.149479	0.212179	-0.505676	3.47754	0.745393	-0.759749	0.375521	-0.0295536	-1.94385	0.12195	0.425759	0.327666	0.297732	0.246843	-1.95429	0.197635	-0.732173	-0.167959	0.187386	-0.309827	0.433671	2.18274	0.405925	-0.633358	-0.515836	-0.638278	-0.150361	-0.418283	0.117813	0.621802	-0.432698	0.166036	-0.0823976	0.0520398	0.816045	-0.313189	-0.28954	0.293622	-0.421108	-0.203141	0.543778	-0.351693	0.206472	0.0644853	0.356499	-1.05208	1.02129	-0.711242	-0.436175	-0.0296507	0.189086	-0.263059	0.934665	0.882925	-0.461149	0.655982	0.157724	0.23162	-0.399784	0.472283	-0.292839	0.618495	-0.134891	0.388575	-0.717616	-0.597873	0.914685	0.334856	0.0418443	0.888768	-0.96798	0.42922	0.0835406	-0.394911	-0.512009	-0.176424	0.815124	0.455672	-0.0077845	0.197331	-0.0697005	-5.04179	-0.0978985	-1.57756	0.517283	-0.589244	-0.178807	0.417419	-0.328338	-0.702433	-0.636113	0.177343	-0.233322	-1.05028	-0.294192	-0.916087	0.097655	-0.126428	0.166632	0.568974	0.591524	0.595868	-0.218692	1.00934	-0.275901	0.435562	-0.563603	0.0899	-0.486112	-0.623034	0.201877	0.109985	-0.0695646	-0.247028	0.864838	0.0760975	0.0527209	0.323329	0.681409	0.714364	0.86315	0.63183	-0.258909	-0.37819	0.0378588	0.741414	-0.784724	0.998044	1.83316	0.0535113	-0.244504	-0.419531	-1.69676	-0.462592	-0.1562	-0.507869	0.43137	-0.109959	-0.104908	0.737072	0.214676	0.278159	-0.629997	-0.303388	0.459332	0.789879	-0.120844	0.365959	-0.858621	-0.21401	0.0348265	0.530695	0.595496	-0.585183	2.55322	0.163754	-1.26449	-0.94004	-0.208886	0.924887	0.411579	0.314335	1.13053	-0.338168	0.139102	-0.0422242	0.209759	0.674097	-0.282786	-1.01488	-0.42828	-0.342889	0.22747	-1.15033	1.132	-0.313354	0.277395	0.0185185	-0.351204	0.544093	-0.251364	0.205709	1.14839	-0.513981	-0.572316	0.134805	0.442664	0.124094	0.135349	-0.210063	1.38939	-0.0444806	0.270166	1.15086	0.095182	0.019659	0.55793	0.029947	0.786122	-1.37755	0.184758	-0.049239	0.408472	0.0824207	0.0343493	0.545517	-0.0154979	1.19183	-1.0204	0.51345	-0.0669445	-0.106958	-0.738532	0.0632272	0.577411	-0.343157	0.0826059	0.317528	0.0281229	0.54394	0.147884	-0.0612032	-0.261466	-0.164807	-0.452825	-0.0457221	-0.560203	-0.496523	0.0946182	-0.167576	-0.067638	-0.0543631	0.598569	0.0728025	-1.62051	0.0849374	0.18266	-0.0651652	0.267347	1.12409	0.261274	-0.263864	-0.104098	-0.585089	-0.277367	-0.377708	-0.182381	-0.454695	0.197379	-0.680474	-0.317234	-0.397348	-0.399782	0.579703	-0.258886	0.945853	-0.248269	1.03552	0.356743	-0.0651483	0.0657789	0.0218888	-0.408968	0.798919	-0.455084	-0.233944	-0.183651	-0.672642	-1.73247	0.71035	-1.15103	-0.743266	0.285711	0.496495	0.19377	0.655228	-0.223977	0.720794	0.191314	-0.248461	0.682696	-0.743423	0.861437	-0.00905038	0.00897811	0.855764	0.371824	0.122763	-1.31191	-0.406569	0.271552	-0.199495	0.245055	0.413895	-0.964521	0.0709625	-0.458143	-0.102601	-1.02039	-0.74482	-1.0204	0.910028	0.203284	-0.737361	0.0488271	-0.104272	0.151514	0.970726	-0.955988	-0.377251	0.272323	-1.11795	0.688332	-0.427312	0.301762	0.261416	0.718646	-0.434888	-1.66242	0.676545	-0.344068	0.61244	0.507354	0.297931	-0.0982988	0.974555	-0.0202426	-0.939673	-0.424083	-0.102621	0.664926	-0.0683003	-0.934516	-0.128697	0.032611	-0.259945	-1.52409
1640789_a_at	30-Mar-16	Flybase	CG32392-RA	CG32392-RA /FEA=BDGP /GEN=CG32392 /DB_XREF=CG32392 FBgn0052392 /SEG=chr3L:-6716164,6722775 /MAP=65C4-65C4 /LEN=1650 /DEF=(CG32392 gene symbol:CG32392 synonyms:(CG14912 CG10099) FBgn0052392 (GO:0005875 microtubule associated complex) (GO:0007017 microtubule-based process) (GO:0008017 microtubule binding))	CG32392-RA	Dm.29602	Dm.4601	March 2006 (FlyBase/BDGP 5.3)	chr3L:6749735-6756346 (-) // 100.0 //	CG32392 gene product from transcript CG32392-RA	CG32392	chr65C4-65C4	full length	FBgn0052392	38751	Q8T476 /// Q9VRY7	---	NP_648059 /// NP_729190	NM_139802 /// NM_168180	FBgn0052392	0007017 // microtubule-based process // inferred from sequence or structural similarity	0005875 // microtubule associated complex // inferred from sequence or structural similarity	0008017 // microtubule binding // inferred from sequence or structural similarity	---	This probe set was annotated using the Matching Probes based pipeline to a Entrez Gene identifier using 6 transcripts. // false // Matching Probes // A	AY051459(14),AY089319(13),FBtr0076947,FBtr0076948,NM_139802(14),NM_168180(14)	AY051459 // Drosophila melanogaster GH13213 full length cDNA. // gb // 14 // --- /// AY089319 // Drosophila melanogaster AT12568 full insert cDNA. // gb // 13 // --- /// FBtr0076947 // type=mRNA; loc=3L:complement(6749729..6750554,6750619..6751034,6751120..6751210,6756023..6756346); ID=FBtr0076947; name=CG32392-RA; dbxref=FlyBase:FBtr0076947,FlyBase_Annotation_IDs:CG32392-RA,REFSEQ:NM_168180; score=11; score_text=Strongly Supported; MD5=5da3dd02b6e56af4c58f956ed25c6c29; length=1657; parent=FBgn0052392; release=r5.46; species=Dmel; // flybase // 14 // --- /// FBtr0076947 // cdna:known chromosome:BDGP6:3L:6756629:6763246:-1 gene:FBgn0052392 transcript:FBtr0076947 // ensembl // 14 // --- /// FBtr0076948 // type=mRNA; loc=3L:complement(6749729..6750554,6750619..6751034,6751120..6751210,6753041..6754214); ID=FBtr0076948; name=CG32392-RB; dbxref=FlyBase:FBtr0076948,FlyBase_Annotation_IDs:CG32392-RB,REFSEQ:NM_139802; score=11; score_text=Strongly Supported; MD5=0dc1328cdeb5da3a3819e403f23043a3; length=2507; parent=FBgn0052392; release=r5.46; species=Dmel; // flybase // 14 // --- /// FBtr0076948 // cdna:known chromosome:BDGP6:3L:6756629:6761114:-1 gene:FBgn0052392 transcript:FBtr0076948 // ensembl // 14 // --- /// NM_139802 // Drosophila melanogaster CG32392, transcript variant B (CG32392), mRNA. // refseq // 14 // --- /// NM_168180 // Drosophila melanogaster CG32392, transcript variant A (CG32392), mRNA. // refseq // 14 // ---	GENSCAN00000039232 // ensembl // 8 // Cross Hyb Matching Probes /// SNAP00000004737 // ensembl // 8 // Cross Hyb Matching Probes	1.89729	-0.0923862	-0.324403	-0.522864	-0.189876	-0.314537	-1.15997	-1.39855	-0.198949	-0.526657	-0.787019	-0.082612	-0.565285	-2.78548	-0.0225165	-0.382675	-0.320097	0.928591	0.34918	-0.19717	-0.158535	0.643356	-0.760708	-1.13672	0.777556	0.220118	-0.581001	-0.551112	1.44044	-0.613199	0.568023	1.35773	-0.00693996	0.0146319	0.991054	0.282148	-0.904445	-0.0630694	0.567928	0.482558	1.22738	0.0604716	-0.545389	-0.309341	0.0872974	0.0321659	-0.441783	-0.238296	-0.506028	-0.163869	0.459913	0.392677	1.12938	1.08227	0.10607	-1.19203	0.302981	0.384165	-0.0137903	-1.10713	0.630639	5.18365	-0.0276188	0.565536	-0.184481	-0.0765717	0.635852	1.07671	-0.250166	0.116429	0.190449	0.0247512	-0.332968	-0.797449	0.72908	-0.0467126	0.900462	-0.146001	0.4195	-0.224552	-2.18405	-0.306951	1.07113	0.907714	0.504288	-1.2707	-1.82039	-1.62445	2.13237	-1.80241	1.48446	-0.456756	-0.0731449	-0.705095	0.0105123	-0.454549	-0.41234	-0.414452	-0.218838	-0.557818	-0.234705	-0.389122	-0.122942	-0.179922	-1.59787	-0.671153	-0.278119	0.308316	0.326028	-2.10742	0.393204	0.450961	0.823489	1.22554	1.09682	-0.149456	-0.0829513	0.0793305	-0.336023	1.99022	-0.0543823	0.13301	0.401003	0.146835	0.321567	0.0661314	-0.601039	0.200701	-0.113968	0.597024	0.664913	-0.789226	0.403494	-0.0739541	0.351782	1.0208	-0.259428	0.00289181	-0.0517834	0.32448	0.405026	0.344091	0.541328	0.0555025	-0.372262	0.545017	-0.176942	0.41079	0.818255	0.522682	-0.0722637	1.04608	-0.463232	0.962302	0.175449	0.272432	0.778151	0.259928	-1.98754	0.572465	-0.164221	0.420426	0.34267	0.4063	0.898224	-0.224089	0.106235	-0.377811	0.230034	0.368559	0.60161	-1.46668	-0.0386024	0.545364	-0.316438	0.157757	-0.855553	-0.0580718	-1.24065	-0.214883	-0.0964307	0.240396	-0.71247	-0.324077	-0.331035	1.38285	-0.360069	0.0329263	0.849209	0.0170454	-0.137578	1.57035	-0.236239	0.657591	-0.294284	-0.802768	1.09336	0.26871	-0.301293	0.767993	-0.0192731	-0.311624	-0.179435	0.258616	-0.684483	-0.722866	0.487326	-0.133553	0.712062	0.108214	0.209961	-1.1473	-0.169623	-0.000501503	1.58963	0.896617	-0.873373	0.596445	0.279331	-1.94452	0.470035	1.1713	0.467834	-0.464316	1.71837	-0.00409758	0.552284	-0.695947	-1.15894	1.5483	0.973259	0.829008	2.11855	0.0476766	0.0866385	-0.19453	-0.40768	-0.021107	-1.14081	-0.736081	-0.640363	0.586748	-0.938918	0.908268	-0.295343	-0.301991	0.0672668	0.343464	0.728356	1.48885	0.756582	-0.717368	-0.0472901	0.180156	-2.99797	-0.633662	-1.03352	-1.32158	0.760268	-0.0829887	0.92247	0.476704	-0.146472	0.526923	-1.18665	-0.444168	-0.929724	-0.693893	0.327186	-0.086144	0.0615604	0.522795	-0.123078	0.477451	-0.466509	0.79459	0.813098	-0.370241	-0.962697	-0.670123	0.826005	0.124423	-0.18078	0.212304	0.451558	-1.14713	-0.0611139	0.202905	0.310837	0.780569	-3.74609	0.760457	-0.190941	-0.0219691	0.420322	1.13466	-0.443564	0.999193	0.293325	-0.435357	-0.154119	-0.555231	-0.252524	0.853929	0.401085	-0.606076	0.254358	1.05572	-1.91068	0.921292	0.415413	0.200554	-0.595386	0.763306	1.06011	0.150494	0.0336397	-0.0441817	0.267079	0.640409	0.110811	0.140394	1.16927	-0.0165816	2.89987	0.60413	0.102985	-0.432989	0.0949859	-0.296213	0.312316	-0.374341	0.314489	0.540481	0.127865	-0.0572491	1.14193	0.811046	-0.290176	-0.289558	-1.27959	0.250008	-0.792519	0.329275	-0.0873061	-0.267096	-0.213196	-1.59544	-0.470342	0.255906	0.743817	-1.21596	-0.0875442	-0.265594	-2.35491	-0.494485	0.565219	-0.625547	-0.686409	-0.241862	-0.241639	0.044533	0.0302021	0.339726	0.0187557	0.804006	-0.14051	-0.367322	-0.0613617	-0.499007	-0.199181	-0.110989	0.227	0.424177	0.0801974	-0.877829	-0.98175	1.43665	-0.940983	-0.507347	0.592828	-0.465237	-0.382057	0.107953	-0.517976	-0.184689	0.081931	0.496239	0.387575	0.344319	-0.976715	0.401935	-0.16214	-0.712859	-1.06161	-1.48656	0.302923	-0.354141	0.414983	0.888001	0.655655	-0.940394	-0.0524421	-0.116374	-0.575251	0.583175	-0.258156	-0.894422	-0.748926	0.277768	0.239026	-0.173409	0.584555	-0.989424	0.291773	0.107258	-0.387726	-1.57467	-0.325669	1.04055	-2.16299	0.650598	0.166888	-0.365426	-0.813728
1632836_at	30-Mar-16	Flybase	CG32632-RB	CG32632-RB /FEA=BDGP /GEN=CG32632 /DB_XREF=CG32632 FBgn0052632 /SEG=chrX:+13308088,13321250 /MAP=12A6-12A7 /LEN=1793 /DEF=(CG32632 gene symbol:CG32632 synonyms:(CG15759 CG1573) FBgn0052632 (GO:0008476 protein-tyrosine sulfotransferase))	CG32632-RB	Dm.52049	Dm.17452	March 2006 (FlyBase/BDGP 5.3)	chrX:13471462-13484614 (+) // 99.44 //	Transport and Golgi organization 13	Tango13	chr12A6-12A7	full length	FBgn0086674	32312	M9PEH9 /// Q9VYB7 /// A8JUV2 /// M9PHI3	EC:2.8.2.20	NP_001096973 /// NP_001259518 /// NP_001259519 /// NP_001259520 /// NP_001259521 /// NP_727717	NM_001103503 /// NM_001272589 /// NM_001272590 /// NM_001272591 /// NM_001272592 /// NM_167374	FBgn0086674	0006478 // peptidyl-tyrosine sulfation // inferred from electronic annotation /// 0009306 // protein secretion // inferred from mutant phenotype	0000139 // Golgi membrane // inferred from electronic annotation /// 0005794 // Golgi apparatus // inferred from direct assay /// 0016020 // membrane // inferred from electronic annotation /// 0016021 // integral component of membrane // inferred from electronic annotation	0008476 // protein-tyrosine sulfotransferase activity // inferred from electronic annotation /// 0008476 // protein-tyrosine sulfotransferase activity // inferred from sequence or structural similarity /// 0008476 // protein-tyrosine sulfotransferase activity // non-traceable author statement /// 0016740 // transferase activity // inferred from electronic annotation	---	This probe set was annotated using the Matching Probes based pipeline to a Entrez Gene identifier using 13 transcripts. // false // Matching Probes // A	AY124548(14),FBtr0073803,FBtr0113443,FBtr0310432,FBtr0310433,FBtr0330399,FBtr0333723,NM_001103503(14),NM_001272589(14),NM_001272590(14),NM_001272591(14),NM_001272592(14),NM_167374(14)	AY124548 // Drosophila melanogaster tyrosylprotein sulfotransferase (CG1573) mRNA, complete cds. // gb // 14 // --- /// FBtr0073803 // type=mRNA; loc=X:join(13470241..13470384,13470645..13471697,13474088..13474218,13478190..13478430,13478894..13479073,13479724..13479860,13479927..13480125,13483955..13484603); ID=FBtr0073803; name=Tango13-RB; dbxref=FlyBase:FBtr0073802,FlyBase:FBtr0073803,FlyBase_Annotation_IDs:CG32632-RB,FlyBase_Annotation_IDs:CG15758-RB,REFSEQ:NM_167374; score=15; score_text=Strongly Supported; MD5=4d0f1ec68a0bdcf8696d9dbe8f385e36; length=2734; parent=FBgn0086674; release=r5.46; species=Dmel; // flybase // 14 // --- /// FBtr0073803 // cdna:known chromosome:BDGP6:X:13576208:13590570:1 gene:FBgn0086674 transcript:FBtr0073803 description: Transport and Golgi organization 13 // ensembl // 14 // --- /// FBtr0113443 // type=mRNA; loc=X:join(13457856..13458366,13469935..13470215,13470645..13471697,13474088..13474218,13478190..13478430,13478894..13479073,13479724..13479860,13479927..13480087,13483955..13484603); ID=FBtr0113443; name=Tango13-RC; dbxref=FlyBase:FBtr0113443,FlyBase_Annotation_IDs:CG32632-RC,REFSEQ:NM_001103503; score=15; score_text=Strongly Supported; MD5=98b40459b527691ce9038997f7c71a08; length=3344; parent=FBgn0086674; release=r5.46; species=Dmel; // flybase // 14 // --- /// FBtr0113443 // cdna:known chromosome:BDGP6:X:13563823:13590570:1 gene:FBgn0086674 transcript:FBtr0113443 description: Transport and Golgi organization 13 // ensembl // 14 // --- /// FBtr0310432 // type=mRNA; loc=X:join(13457856..13458366,13469935..13470215,13470645..13471697,13474088..13474218,13478190..13478430,13478894..13479073,13479724..13479860,13479927..13480087,13483955..13485793); ID=FBtr0310432; name=Tango13-RD; dbxref=FlyBase:FBtr0310432,FlyBase_Annotation_IDs:CG32632-RD; score=15; score_text=Strongly Supported; MD5=73fbc1e08cebec6228659bfd136f6d2f; length=4534; parent=FBgn0086674; release=r5.46; species=Dmel; // flybase // 14 // --- /// FBtr0310432 // cdna:known chromosome:BDGP6:X:13563823:13591760:1 gene:FBgn0086674 transcript:FBtr0310432 description: Transport and Golgi organization 13 // ensembl // 14 // --- /// FBtr0310433 // type=mRNA; loc=X:join(13457856..13458366,13469935..13470215,13470645..13471697,13474088..13474218,13478190..13478430,13478894..13479073,13479724..13479860,13479927..13480125,13483955..13487257); ID=FBtr0310433; name=Tango13-RE; dbxref=FlyBase:FBtr0310433,FlyBase_Annotation_IDs:CG32632-RE; score=15; score_text=Strongly Supported; MD5=e1370f672bef4eb4755246af5f090507; length=6036; parent=FBgn0086674; release=r5.46; species=Dmel; // flybase // 14 // --- /// FBtr0310433 // cdna:known chromosome:BDGP6:X:13563823:13593224:1 gene:FBgn0086674 transcript:FBtr0310433 description: Transport and Golgi organization 13 // ensembl // 14 // --- /// FBtr0330399 // type=mRNA; loc=X:join(13470241..13470384,13470645..13471697,13474088..13474218,13478190..13478430,13478894..13479073,13479724..13479860,13479927..13480125,13483955..13484603); ID=FBtr0330399; name=Tango13-RF; dbxref=FlyBase:FBtr0330399,FlyBase_Annotation_IDs:CG32632-RF; score=15; score_text=Strongly Supported; MD5=4d0f1ec68a0bdcf8696d9dbe8f385e36; length=2734; parent=FBgn0086674; release=r5.46; species=Dmel; // flybase // 14 // --- /// FBtr0330399 // cdna:known chromosome:BDGP6:X:13576208:13590570:1 gene:FBgn0086674 transcript:FBtr0330399 description: Transport and Golgi organization 13 // ensembl // 14 // --- /// FBtr0333723 // type=mRNA; loc=X:join(13457856..13458366,13469935..13470409,13470645..13471697,13474088..13474218,13478190..13478430,13478894..13479073,13479724..13479860,13479927..13480087,13483955..13485793); ID=FBtr0333723; name=Tango13-RG; dbxref=FlyBase:FBtr0333723,FlyBase_Annotation_IDs:CG32632-RG; score=7; score_text=Moderately Supported; MD5=7fcb4f1977bbfc424851a20d65cfeb14; length=4728; parent=FBgn0086674; release=r5.46; species=Dmel; // flybase // 14 // --- /// FBtr0333723 // cdna:known chromosome:BDGP6:X:13563823:13591760:1 gene:FBgn0086674 transcript:FBtr0333723 description: Transport and Golgi organization 13 // ensembl // 14 // --- /// NM_001103503 // Drosophila melanogaster transport and golgi organization 13, transcript variant C (Tango13), mRNA. // refseq // 14 // --- /// NM_001272589 // Drosophila melanogaster transport and golgi organization 13, transcript variant F (Tango13), mRNA. // refseq // 14 // --- /// NM_001272590 // Drosophila melanogaster transport and golgi organization 13, transcript variant D (Tango13), mRNA. // refseq // 14 // --- /// NM_001272591 // Drosophila melanogaster transport and golgi organization 13, transcript variant E (Tango13), mRNA. // refseq // 14 // --- /// NM_001272592 // Drosophila melanogaster transport and golgi organization 13, transcript variant G (Tango13), mRNA. // refseq // 14 // --- /// NM_167374 // Drosophila melanogaster transport and golgi organization 13, transcript variant B (Tango13), mRNA. // refseq // 14 // ---	SNAP00000016025 // ensembl // 6 // Cross Hyb Matching Probes	-1.30442	0.401426	-1.45935	0.651911	-0.318819	0.662081	-0.0911934	0.204979	0.0773869	-0.967887	-0.764921	0.944671	0.809446	-0.838888	0.365408	0.750827	-0.322385	1.04582	0.0505898	-1.20362	-0.69755	-0.708512	0.324351	0.0775979	0.754765	-0.0126559	-0.391568	-1.51738	0.383939	0.324595	0.221089	-0.873982	-0.694663	0.355944	-1.31336	-0.317023	0.0722941	-0.294808	-0.248603	0.895031	-0.623987	1.15166	0.511559	-0.762273	0.0872863	-0.26539	1.9312	0.0175642	0.559952	-2.96624	0.13356	-0.54533	-0.0895471	0.566757	-0.414974	1.82956	1.10219	-0.605836	-0.116465	0.018071	0.749166	0.0871653	0.81765	0.486147	0.178562	-1.86095	-0.369333	-1.645	0.782946	1.04381	-0.41236	-1.27879	0.747085	-0.169487	0.0112582	-0.0333447	1.66691	-0.159477	0.0433424	-1.53843	1.39655	1.96777	0.644082	-0.351477	0.840389	-0.500086	0.338448	0.984572	0.263008	0.175777	1.59892	0.857181	0.468261	-1.37879	0.013236	0.0456205	-0.291593	0.488765	-0.948687	-0.564062	-1.91279	0.486079	0.206909	0.0812438	0.0489949	1.03918	0.205128	-0.555741	-0.316146	0.916961	-0.317404	0.0583417	1.97951	0.79645	-0.236179	1.38537	0.0884998	-0.166285	0.142784	-1.20078	-1.51205	0.0307862	-0.575186	0.194823	0.437609	-0.373983	-3.3779	-0.853257	-0.582955	-2.06677	0.00979776	-1.65163	0.797031	1.18801	-0.318151	-0.125979	1.41585	0.939788	-0.385673	-0.625804	0.123665	-0.754749	0.742012	0.125267	0.493649	0.0256354	-1.3042	-0.527388	1.90104	2.08274	0.393753	1.21041	0.153201	0.144384	1.14189	0.383249	-0.388291	0.311953	0.121558	0.298329	-1.22051	-1.04412	0.00347785	-0.356936	-1.09468	-0.571486	0.0257208	-1.98936	1.77721	0.98247	0.271478	2.02701	0.684747	-0.0616994	-0.737286	-1.47395	1.70616	-1.04482	-0.143749	-0.303817	-0.973238	0.0693993	0.67417	-0.0559741	0.147572	-1.92314	-0.335489	-2.1466	-0.291308	-0.197189	0.485934	0.484035	-0.485287	1.39891	-1.12033	1.20222	1.26152	-0.282337	-0.221367	0.183215	0.998187	-4.80278	0.797161	-0.201548	0.464817	-1.22958	-0.0888304	0.262347	1.16529	-0.606979	0.41488	-2.82593	0.842861	-2.35344	0.659589	1.00533	-1.42169	-0.19689	-0.119314	-0.894735	0.832579	0.822237	-0.458259	-0.438825	-0.732915	1.62055	-0.694206	0.339335	1.30341	0.324874	0.814658	-0.393356	-0.58378	-0.115325	0.955533	0.366449	0.663641	-4.79963	0.54709	-0.202429	0.573751	0.394407	0.217429	-1.06462	-0.876582	-0.674002	0.490808	0.702078	0.555332	0.15769	0.906538	-0.352993	2.50236	0.233685	-0.171827	-0.283083	-0.535843	-0.454251	-0.140962	-2.41879	2.50364	-0.142148	-0.305484	1.48681	-0.735116	-0.864777	-0.589173	0.694486	0.0213698	-0.575122	-0.752567	-1.13752	-2.27527	0.758425	-0.170197	0.69968	-1.29443	1.55799	-0.428204	0.341274	-0.653328	-2.06305	-0.139616	-0.545587	0.590715	0.727121	0.14626	1.32329	-0.839535	1.91397	0.343125	-1.51174	0.599227	-0.058717	2.07976	-1.02333	-0.0339956	0.156237	0.555805	1.18142	-0.654055	0.400667	-0.267326	-0.543399	0.605264	-0.86886	0.169321	0.106515	1.41853	1.06012	2.18777	-1.30198	-0.556377	1.27604	1.09084	-0.25419	-0.682988	-0.403287	2.39309	-0.560188	-1.3124	-0.636616	-0.0747896	0.319447	0.392908	1.56967	-0.243917	2.46058	0.19232	-0.0939868	1.40181	-3.20808	-0.755936	0.445899	0.329079	-0.122966	-1.04474	0.404498	0.142191	-0.642545	4.07097	-0.438798	1.48109	1.07667	-0.442035	-0.679862	-0.338424	0.986852	0.290698	-1.07823	-0.832969	1.37869	1.0661	1.14511	0.266392	-0.158447	-0.0355416	-0.227372	1.07465	-0.0515465	0.3265	-0.277377	-0.545732	1.05586	2.39088	1.15094	-0.185505	-0.200473	3.12902	0.305879	0.755538	-0.632531	2.46795	-0.580439	0.176076	-1.05475	-0.333949	0.950952	0.435792	-0.0500747	0.184525	-1.24217	-0.660628	0.337902	-0.0733397	-0.496914	0.0335198	-0.396827	-0.59849	-0.120325	2.21537	-3.34528	1.99845	0.171958	0.0282837	-1.76685	-1.14441	-0.583469	-0.413547	-0.00398868	0.867534	-0.116354	0.36094	1.92057	0.100811	-0.634817	0.0646269	0.991046	-1.50232	0.858349	1.74476	-0.00869992	1.58812	0.513339	-0.404277	0.295871	1.09801	0.347718	1.85874	-1.40531	-0.629896	0.264703	0.787478	2.24398	-0.0470711
1626319_a_at	30-Mar-16	Flybase	CG18279-RB	CG18279-RB /FEA=BDGP /GEN=CG18279 /DB_XREF=CG18279 FBgn0033835 /SEG=chr2R:+8471719,8473072 /MAP=50A5-50A5 /LEN=1083 /DEF=(CG18279 gene symbol:CG18279 FBgn0033835 )	CG18279-RB	Dm.12916	Dm.36596 /// Dm.7101	March 2006 (FlyBase/BDGP 5.3)	chr2R:9294510-9295863 (+) // 100.0 // /// chr2R:9299237-9300590 (+) // 100.0 // /// chrUextra:268560-269913 (+) // 100.0 //	CG33470 gene product from transcript CG33470-RA /// Immune induced molecule prepropeptide	CG33470 /// IMPPP	chr50A5-50A5	full length	FBgn0033835 /// FBgn0053470	36486 /// 2768831	Q8ML70 /// Q6NN12	---	NP_725287 /// NP_725288 /// NP_995829 /// NP_995830	NM_165981 /// NM_165982 /// NM_206107 /// NM_206108	FBgn0053470 /// FBgn0283462	0002376 // immune system process // inferred from electronic annotation /// 0006952 // defense response // inferred from direct assay /// 0006959 // humoral immune response // inferred from expression pattern /// 0008063 // Toll signaling pathway // non-traceable author statement /// 0009617 // response to bacterium // inferred from expression pattern /// 0019731 // antibacterial humoral response // inferred from direct assay /// 0045087 // innate immune response // inferred from electronic annotation	0005576 // extracellular region // inferred from direct assay /// 0005615 // extracellular space // inferred from direct assay	---	---	This probe set was annotated using the Matching Probes based pipeline to a Entrez Gene identifier using 6 transcripts. // true // Matching Probes // A	FBTR0087656(14),FBTR0339757(14),FBTR0087656(14),NM_165981(14),NM_206108(14)	FBtr0087656 // type=mRNA; loc=2R:join(9299244..9299326,9299400..9299612,9299672..9300174,9300231..9300590); ID=FBtr0087656; name=CG33470-RA; dbxref=FlyBase:FBtr0087656,FlyBase_Annotation_IDs:CG33470-RA,REFSEQ:NM_206108,REFSEQ:NM_206108; score=15; score_text=Strongly Supported; MD5=c2f9b43750c0ae9fa8dbbda0384fd753; length=1159; parent=FBgn0053470; release=r5.46; species=Dmel; // flybase // 14 // --- /// FBtr0087656 // cdna:known chromosome:BDGP6:2R:13411739:13413085:1 gene:FBgn0053470 transcript:FBtr0087656 // ensembl // 14 // --- /// FBtr0339757 // cdna:known chromosome:BDGP6:2R:13407011:13408358:1 gene:FBgn0033835 transcript:FBtr0339757 description: Immune induced molecule 10 // ensembl // 14 // --- /// NM_165981 // Drosophila melanogaster immune induced molecule prepropeptide, transcript variant C (IMPPP), mRNA. // refseq // 14 // --- /// NM_206108 // Drosophila melanogaster CG33470, transcript variant A (CG33470), mRNA. // refseq // 14 // ---	FBtr0303099 // flybase // 1 // Cross Hyb Matching Probes /// FBtr0087654 // flybase // 1 // Cross Hyb Matching Probes /// FBtr0087654 // ensembl // 1 // Cross Hyb Matching Probes /// FBtr0303099 // ensembl // 1 // Cross Hyb Matching Probes /// NM_165982 // refseq // 1 // Cross Hyb Matching Probes /// NM_206107 // refseq // 1 // Cross Hyb Matching Probes /// FBtr0087716 // flybase // 12 // Negative Strand Matching Probes /// FBtr0087715 // flybase // 12 // Negative Strand Matching Probes /// FBtr0087716 // ensembl // 12 // Negative Strand Matching Probes /// FBtr0087715 // ensembl // 12 // Negative Strand Matching Probes /// NM_165983 // refseq // 12 // Negative Strand Matching Probes /// NM_137028 // refseq // 12 // Negative Strand Matching Probes /// BT021205 // gb // 12 // Negative Strand Matching Probes /// AY061585 // gb // 12 // Negative Strand Matching Probes	-1.47437	1.54542	5.42575	4.34978	0.213305	-2.54862	-1.54036	-0.397981	-0.0116082	3.879	0.398248	0.95644	0.933458	0.117543	-0.0280594	1.16738	-0.126162	0.180165	-0.0747669	1.17072	-0.275269	-0.596328	-0.0619378	0.727016	-5.67519	-0.273606	1.04902	-0.674018	0.409198	0.453195	0.253762	3.25828	-0.00615956	-0.923829	-7.88846	-0.562761	-0.647971	0.481971	-0.464913	0.595959	-0.0640713	0.31707	-0.253893	0.0446779	0.0872804	-0.974234	-1.17102	-0.562919	-4.24278	-1.94137	1.39801	-0.429537	-0.931036	0.522462	-0.311929	0.0949816	-4.71845	0.0697006	0.206279	4.93185	0.441322	0.685673	-1.67474	-0.57833	9.91527	-2.94633	-1.37224	0.843467	-0.480641	1.68777	0.702962	1.56137	-0.238319	1.27758	1.382	1.11175	0.0644257	0.312964	0.990018	-0.0990994	3.34415	4.97534	7.64541	6.09944	-0.762845	3.59779	-0.934074	-3.94532	2.25434	-2.45166	0.220863	-0.305532	0.216836	0.961507	-0.133264	0.990041	1.88007	-2.54684	-1.51679	0.471372	-0.0100328	2.57996	1.99622	-0.654123	-1.18358	-1.3925	0.141386	5.09128	-0.428327	0.687349	-0.443084	1.65402	0.517188	0.581177	0.620613	0.439343	-1.00043	1.60345	-0.778442	-1.57054	0.441902	-0.027042	0.24256	-2.16368	0.201097	-1.18287	3.15022	0.282899	1.78774	1.43043	0.141571	1.0987	-2.85645	-3.64883	-0.425385	-0.645634	2.97202	0.775015	0.829099	-0.514381	4.43245	0.0916036	0.499152	1.83304	-4.01291	0.648872	1.38741	-0.0163239	1.06776	-1.16936	-20.3261	-0.0795902	0.926543	0.849865	-1.50292	-0.0635031	-1.02985	-1.89772	2.70615	-0.946189	-0.198353	0.00911299	-5.81497	0.410549	0.369507	0.605023	-7.16078	2.27608	0.391994	0.838623	0.981574	-1.07901	2.6326	2.57784	1.27192	-1.04887	0.739177	0.463876	1.02815	-0.36918	-1.66774	-2.72565	-0.285531	1.49373	2.50301	2.73698	0.359296	-0.831143	0.274066	0.623563	1.02505	1.69729	-0.0419982	1.46693	0.978452	-1.16601	1.24552	-0.414039	-1.42649	-0.674877	-2.29017	1.62196	-0.655218	0.20252	6.48058	1.57254	0.567721	-0.21564	-0.149503	-1.24121	-1.25014	-1.46881	1.94317	-0.0205654	-0.0711954	1.20552	-8.37731	1.79342	2.71079	-0.460317	-0.0353229	-0.160805	-1.01126	0.585774	-0.768682	0.184166	-0.213348	0.111799	-0.197453	1.08177	-0.591136	-7.8715	0.0479322	2.52466	-0.195609	2.30328	-0.469479	1.96646	-0.31114	-0.000418261	1.09093	6.60076	2.43614	3.57179	-0.235414	1.29351	1.21127	-11.4172	8.93384	-1.03529	-1.10891	0.071461	-0.259399	0.502605	-0.50152	0.0228599	2.95033	-0.791496	-0.0132296	0.686844	-0.285353	1.44475	-5.26106	-0.157098	0.5305	2.75037	0.218234	-6.06833	2.63004	-0.555029	2.65204	6.84501	-0.319471	0.686534	-0.378294	0.0636028	-5.07799	0.199539	-1.16572	-5.07606	8.27988	4.1685	-0.293191	1.57724	1.0551	-8.64708	-0.932118	0.334676	1.83134	0.900156	-0.113073	11.4654	0.27613	0.712038	1.00913	2.61578	0.805392	-1.35276	-0.108568	5.90908	2.85517	-0.122778	0.157102	-1.16435	0.970664	-1.23727	-1.02709	-3.63807	0.66953	1.53402	-0.204316	-0.730348	-0.465759	-10.7247	0.350122	1.48978	0.0921484	1.64493	0.207657	-1.81154	-0.360039	-0.567387	0.470064	0.765674	-0.534455	0.123027	-1.10326	0.405517	-0.0467779	-0.06943	-0.482966	-0.763928	-0.616554	2.31445	-1.93179	0.912071	-1.15485	-0.750278	-1.67444	-0.831507	-0.0878492	0.732086	-1.11036	-2.66336	0.568546	6.10883	-0.76938	-3.92497	0.311829	-0.450416	0.781652	0.884975	0.561594	-1.49664	-3.54309	0.0546705	0.0349015	1.23709	0.389172	2.75504	-0.0429528	1.10279	-0.801644	-0.896635	-0.879528	-1.57027	2.36626	-2.18449	0.0653347	0.625877	0.211315	-0.420931	0.580183	-5.10987	0.118934	-1.49229	3.00274	-1.39968	0.280821	1.80198	-1.39645	0.508861	2.39748	5.59732	2.21953	0.190667	0.112282	1.79034	7.05771	0.293915	-0.134022	-1.90881	1.80153	2.38725	2.65887	-0.932272	0.907995	1.23212	-2.59274	-1.40716	-1.92915	0.630211	-0.250889	-0.0929159	-4.44793	-0.0225359	2.08268	2.22014	-1.34202	1.02322	5.307	2.66691	3.62722	3.52208	2.85141	-1.37817	-0.307262	0.0833308	-0.965504	-0.0269386	-1.43314	-8.20814	2.24745	-0.32027	2.5129
1625353_at	30-Mar-16	Flybase	CG14597-RA	CG14597-RA /FEA=BDGP /GEN=CG14597 /DB_XREF=CG14597 FBgn0037509 /SEG=chr3R:-3428840,3429482 /MAP=84D10-84D10 /LEN=642 /DEF=(CG14597 gene symbol:CG14597 FBgn0037509 )	CG14597-RA	Dm.41825	Dm.17109	March 2006 (FlyBase/BDGP 5.3)	chr3R:3428821-3429463 (-) // 100.0 //	Neuroligin 3	Nlg3	chr84D10-84D11	full length	FBgn0083963	40912	A4IJ79 /// Q29QD6 /// Q9VIC6 /// Q4V5X9	EC:3.1.1.- /// EC:3.1.1.1	NP_001036685 /// NP_731170	NM_001043220 /// NM_169190 /// NM_169190	FBgn0083963	0006412 // translation // inferred from electronic annotation /// 0006909 // phagocytosis // inferred from mutant phenotype /// 0007416 // synapse assembly // not recorded /// 0007528 // neuromuscular junction development // inferred from mutant phenotype /// 0008152 // metabolic process // inferred from electronic annotation /// 0022008 // neurogenesis // inferred from mutant phenotype /// 0048488 // synaptic vesicle endocytosis // inferred from mutant phenotype	0005623 // cell // inferred from mutant phenotype /// 0005840 // ribosome // inferred from electronic annotation /// 0005887 // integral component of plasma membrane // not recorded /// 0009986 // cell surface // not recorded /// 0016020 // membrane // inferred from electronic annotation /// 0016021 // integral component of membrane // inferred from electronic annotation /// 0030529 // ribonucleoprotein complex // inferred from electronic annotation /// 0045202 // synapse // not recorded	0003735 // structural constituent of ribosome // inferred from electronic annotation /// 0004872 // receptor activity // not recorded /// 0016787 // hydrolase activity // inferred from electronic annotation /// 0042043 // neurexin family protein binding // not recorded /// 0042043 // neurexin family protein binding // inferred from sequence or structural similarity /// 0052689 // carboxylic ester hydrolase activity // not recorded /// 0052689 // carboxylic ester hydrolase activity // non-traceable author statement	IPR002018 // Carboxylesterase, type B // 0.0	This probe set was annotated using the Matching Probes based pipeline to a Entrez Gene identifier using 4 transcripts. // false // Matching Probes // A	FBtr0301072,FBtr0333927,NM_001043220(14),NM_169190(14)	FBtr0301072 // type=mRNA; loc=3R:complement(3397013..3399125,3399265..3399377,3399557..3399708,3400000..3400138,3401842..3402054,3404104..3404140,3404688..3405080,3405409..3405606,3406521..3406787,3422711..3422874,3428826..3429707,3430833..3431190,3464546..3465156); ID=FBtr0301072; name=CG34127-RB; dbxref=REFSEQ:NM_001043220,FlyBase:FBtr0301072,FlyBase_Annotation_IDs:CG34127-RB; score=11; score_text=Strongly Supported; MD5=da269c0bd59be4d09fa28e9171c6f6b3; length=5640; parent=FBgn0083963; release=r5.46; species=Dmel; // flybase // 14 // --- /// FBtr0301072 // cdna:known chromosome:BDGP6:3R:7571291:7639434:-1 gene:FBgn0083963 transcript:FBtr0301072 // ensembl // 14 // --- /// FBtr0333927 // type=mRNA; loc=3R:complement(3396003..3399125,3399265..3399377,3399557..3399708,3400000..3400138,3401842..3402054,3404104..3404140,3404688..3405080,3405409..3405606,3406521..3406787,3422711..3422874,3428826..3429707,3430833..3431190,3464546..3465156); ID=FBtr0333927; name=CG34127-RC; dbxref=FlyBase:FBtr0333927,FlyBase_Annotation_IDs:CG34127-RC; score=11; score_text=Strongly Supported; MD5=a40b3f3c2e9e00e7b4c95e17bd69cf9f; length=6650; parent=FBgn0083963; release=r5.46; species=Dmel; // flybase // 14 // --- /// FBtr0333927 // cdna:known chromosome:BDGP6:3R:7570281:7639434:-1 gene:FBgn0083963 transcript:FBtr0333927 // ensembl // 14 // --- /// GENSCAN00000039337 // cdna:novel chromosome:BDGP6:3R:7601943:7603747:-1 transcript:GENSCAN00000039337 description: // ensembl // 14 // --- /// NM_001043220 // Drosophila melanogaster neuroligin 3, transcript variant B (Nlg3), mRNA. // refseq // 14 // --- /// NM_169190 // Drosophila melanogaster neuroligin 3, transcript variant C (Nlg3), mRNA. // refseq // 14 // --- /// SNAP00000003206 // cdna:novel chromosome:BDGP6:3R:7596729:7603747:-1 transcript:SNAP00000003206 description: // ensembl // 14 // ---	BT022527 // gb // 6 // Cross Hyb Matching Probes	-0.183291	0.704531	-1.28737	0.382821	0.328829	0.802097	-0.0646615	-0.410951	0.176072	0.444832	0.389536	-0.0859624	1.90129	-0.137992	1.64964	0.597351	-0.819519	0.452463	-0.22077	-0.45706	0.103907	-0.0766927	-0.0882185	-0.298349	-0.553155	-0.0970819	1.4276	0.106004	-1.24422	-0.276583	-0.585162	0.778042	-0.797559	-0.798819	1.41448	0.0936494	-0.333674	0.857783	-0.444092	0.974649	-0.126978	-0.478143	-0.353023	-0.165445	0.087249	-0.108729	-0.42733	0.534464	-0.517449	0.0452322	1.96914	-0.886024	0.317013	-0.117448	-0.108428	0.609446	0.0171248	0.378257	0.72143	-1.07883	0.632713	-0.0421561	0.202465	-0.31643	-2.04625	-0.288654	0.702526	0.299163	-2.39467	-0.312628	-0.0887059	0.203327	0.400773	0.380437	0.657411	0.601574	-0.780343	-0.158245	-0.126525	-0.494045	0.172679	1.53109	0.459172	-0.273541	-0.02612	-0.779278	-0.305983	-0.655959	0.260478	0.15421	-0.508299	-1.03858	0.106433	-0.613736	-0.000265996	-0.307332	0.645894	0.0750669	0.597905	0.86714	-0.103057	-0.197039	0.503496	0.59409	-0.0405793	-0.167744	0.523288	-0.0471182	0.125162	0.414977	0.554326	-0.468228	-0.588315	-1.03426	-0.445062	-1.90642	0.193922	-0.209022	-0.187194	-0.712431	-0.267588	-0.0665079	0.230377	0.149843	0.00238832	-0.0705252	0.507205	0.373232	0.027822	-1.67078	0.770768	-0.346042	0.000529679	-0.260943	0.370845	0.680798	-0.106574	-0.628	0.112447	0.0473817	0.319099	0.260045	-0.529265	-0.231601	-0.0969274	0.554919	-0.127682	1.06748	-0.50207	0.482254	-0.215991	0.4827	-1.07654	0.681171	-0.685346	-0.52608	-0.0706965	-0.276007	0.315139	1.44562	-0.00252629	-0.137398	0.23811	-0.676022	-0.0887251	-0.713755	0.414899	-0.0984516	-0.0698574	-0.352174	0.206301	-0.457201	0.041612	1.00151	0.924869	0.463193	0.6734	-0.531338	0.473504	0.684604	0.00475125	-0.0781445	-0.219807	0.129912	0.281836	-0.336039	-0.335257	-0.27197	0.704196	0.416392	0.166343	-0.110048	0.514218	0.375514	0.345879	-0.484477	-1.98378	3.15196	0.0457594	-0.466102	-0.276232	0.406957	-0.156909	0.711217	-0.211477	0.11587	-0.94777	0.603623	-0.409321	-0.11603	0.00660366	1.36777	-0.391696	1.11809	-0.719891	-0.0467543	0.0221496	0.0123685	-0.223051	0.184391	0.127291	0.226511	-0.0933376	0.587515	-0.859457	0.174842	-0.988772	0.13987	1.16049	-0.0491792	-0.311721	0.414284	-0.877261	-0.534139	0.0419021	1.15562	0.329413	0.551657	0.107727	0.143129	-0.223728	0.225075	0.158891	0.302627	0.499342	-0.0381996	0.176976	-0.919093	0.046451	-0.50673	0.47521	0.728722	0.577646	0.122068	-0.737503	-0.0216296	0.883259	0.342119	-0.573434	-3.15708	-0.317639	-0.486874	0.596064	0.267016	0.735353	0.0400411	0.18046	-1.3357	0.833861	0.450672	-1.12781	-0.154564	0.0712498	0.11219	-1.15758	-0.114188	0.01101	-0.427651	-0.0507377	0.805021	0.00598837	-0.172626	-0.11293	-0.901908	-0.271557	0.0999218	1.62209	0.616257	-0.90814	-1.25762	-0.00937356	0.544113	0.599598	-0.372275	-1.08287	-0.0105631	1.82153	-1.08656	-0.595475	-1.17361	-0.37055	0.589953	-0.00635098	-0.446303	-0.113939	-0.792779	1.2649	-0.448021	-0.700817	0.17986	-0.498816	-0.0127484	-0.0757806	0.509483	-0.237681	0.210567	0.643411	-0.187618	-0.107479	-0.395067	0.0907707	-0.498817	-0.882458	-0.0053294	-0.892902	-0.407238	0.0463009	0.517312	0.919125	-0.607989	0.0509885	-0.529968	-0.0885591	0.214026	0.180238	-0.810462	0.159685	0.934162	0.538252	0.586379	0.506889	-0.418233	-0.166542	-0.11843	0.170224	-0.444646	0.077555	-0.109977	-0.372398	0.623994	-0.125125	-0.176718	-0.328825	0.0644598	0.0285137	-0.537331	-0.329617	-0.724592	0.0297407	0.58419	-0.0267061	-0.676375	-0.748538	-1.03695	0.195559	0.831616	0.746097	-0.161019	1.82709	-0.0598074	-0.242945	-0.228126	0.14828	0.257931	0.702977	-0.102458	0.0142522	-1.09028	-0.0134888	0.373556	0.170254	0.0114535	0.00553575	0.434768	0.0152773	0.04476	-0.600259	0.166887	-1.1273	0.190187	-0.573177	0.238303	-0.327299	0.0727186	0.62677	-0.62584	-0.134937	-1.04154	-0.283494	-0.420908	0.624062	1.09008	0.426191	0.209257	0.253388	-0.37811	0.123013	0.0122147	-0.298677	0.499936	0.00523236	-0.310769	-0.678213	0.314467	0.34498	-0.0302807	0.599645	-0.531578	-0.0813962	0.438651	-0.540632	0.554669	-1.18379	-0.0842347	-0.182881
1635442_a_at	30-Mar-16	Flybase	CG11325-RB	CG11325-RB /FEA=BDGP /GEN=GRHR /DB_XREF=CG11325 FBgn0025595 /SEG=chr2L:-6703507,6708399 /MAP=27A1-27A1 /LEN=2617 /DEF=(CG11325 gene symbol:GRHR FBgn0025595 (GO:0007186 G-protein coupled receptor protein signaling pathway) (GO:0008188 neuropeptide receptor) (GO:0004968 gonadotropin-releasing hormone receptor) (GO:0016021 integral to membrane) (GO:0004930 G-protein coupled receptor))	CG11325-RB	Dm.7057	Dm.2227	March 2006 (FlyBase/BDGP 5.3)	chr2L:6711295-6716183 (-) // 99.85 //	Adipokinetic hormone receptor	AkhR	chr27A1-27A1	full length	FBgn0025595	33942	Q9VM96 /// Q95T55 /// O77152 /// Q71EB3 /// Q7KTL9	---	NP_001260149 /// NP_477387 /// NP_723206 /// NP_995639	NM_001273220 /// NM_058039 /// NM_164705 /// NM_205917	FBgn0025595	0007165 // signal transduction // inferred from electronic annotation /// 0007186 // G-protein coupled receptor signaling pathway // inferred from direct assay /// 0007186 // G-protein coupled receptor signaling pathway // inferred from sequence or structural similarity /// 0007186 // G-protein coupled receptor signaling pathway // non-traceable author statement /// 0007218 // neuropeptide signaling pathway // inferred from sequence or structural similarity /// 0016042 // lipid catabolic process // inferred from mutant phenotype /// 0032870 // cellular response to hormone stimulus // --- /// 0033500 // carbohydrate homeostasis // inferred from mutant phenotype /// 0055088 // lipid homeostasis // inferred from mutant phenotype /// 0070328 // triglyceride homeostasis // inferred from mutant phenotype /// 1901652 // response to peptide // ---	0005887 // integral component of plasma membrane // not recorded /// 0016020 // membrane // inferred from electronic annotation /// 0016021 // integral component of membrane // inferred from direct assay /// 0016021 // integral component of membrane // inferred from sequence or structural similarity	0004871 // signal transducer activity // inferred from electronic annotation /// 0004930 // G-protein coupled receptor activity // inferred from sequence or structural similarity /// 0008188 // neuropeptide receptor activity // inferred from sequence or structural similarity /// 0008188 // neuropeptide receptor activity // non-traceable author statement /// 0097003 // adipokinetic hormone receptor activity // inferred from direct assay /// 0097004 // adipokinetic hormone binding // inferred from physical interaction	IPR000276 // G protein-coupled receptor, rhodopsin-like // 0.0	This probe set was annotated using the Matching Probes based pipeline to a Entrez Gene identifier using 8 transcripts. // false // Matching Probes // A	FBtr0079308,FBtr0079309,FBtr0079310,FBtr0332331,NM_001273220(14),NM_058039(14),NM_164705(14),NM_205917(14)	AF077299 // Drosophila melanogaster gonadotropin-releasing hormone receptor mRNA, complete cds. // gb // 13 // --- /// AY060325 // Drosophila melanogaster GH21228 full length cDNA. // gb // 14 // --- /// FBtr0079308 // type=mRNA; loc=2L:complement(6711286..6711742,6712338..6712675,6712740..6713228,6713366..6713465,6713575..6713847,6714555..6714767,6716026..6716186); ID=FBtr0079308; name=GRHR-RA; dbxref=FlyBase:FBtr0079308,FlyBase_Annotation_IDs:CG11325-RA,REFSEQ:NM_058039,REFSEQ:NM_058039; score=11; score_text=Strongly Supported; MD5=9b4c46aad1f2b21612a8d3494b5e9965; length=2031; parent=FBgn0025595; release=r5.46; species=Dmel; // flybase // 14 // --- /// FBtr0079308 // cdna:known chromosome:BDGP6:2L:6711286:6716186:-1 gene:FBgn0025595 transcript:FBtr0079308 description: Adipokinetic hormone receptor // ensembl // 14 // --- /// FBtr0079309 // type=mRNA; loc=2L:complement(6711286..6712675,6712740..6713228,6713366..6713465,6713575..6713847,6714555..6714767,6715169..6715323,6716026..6716186); ID=FBtr0079309; name=GRHR-RB; dbxref=FlyBase:FBtr0079309,FlyBase_Annotation_IDs:CG11325-RB,REFSEQ:NM_164705,REFSEQ:NM_164705; score=3; score_text=Weakly Supported; MD5=bf964599063614c41bce52480ed50012; length=2781; parent=FBgn0025595; release=r5.46; species=Dmel; // flybase // 14 // --- /// FBtr0079309 // cdna:known chromosome:BDGP6:2L:6711286:6716186:-1 gene:FBgn0025595 transcript:FBtr0079309 description: Adipokinetic hormone receptor // ensembl // 14 // --- /// FBtr0079310 // type=mRNA; loc=2L:complement(6711286..6711742,6712347..6712675,6712740..6713228,6713366..6713465,6713575..6713847,6714555..6714767,6716026..6716186); ID=FBtr0079310; name=GRHR-RC; dbxref=FlyBase:FBtr0079310,FlyBase_Annotation_IDs:CG11325-RC,REFSEQ:NM_205917,REFSEQ:NM_205917; score=3; score_text=Weakly Supported; MD5=bedc62a3ef20b71f96da034481966160; length=2022; parent=FBgn0025595; release=r5.46; species=Dmel; // flybase // 14 // --- /// FBtr0079310 // cdna:known chromosome:BDGP6:2L:6711286:6716186:-1 gene:FBgn0025595 transcript:FBtr0079310 description: Adipokinetic hormone receptor // ensembl // 14 // --- /// FBtr0332331 // type=mRNA; loc=2L:complement(6711286..6711742,6712338..6712675,6712740..6713228,6713366..6713465,6713575..6713847,6714555..6715323,6716026..6716186); ID=FBtr0332331; name=GRHR-RD; dbxref=FlyBase:FBtr0332331,FlyBase_Annotation_IDs:CG11325-RD; score=3; score_text=Weakly Supported; MD5=0a4ba88fd1224aa64c5c99da3c35b8ab; length=2587; parent=FBgn0025595; release=r5.46; species=Dmel; // flybase // 14 // --- /// FBtr0332331 // cdna:known chromosome:BDGP6:2L:6711286:6716186:-1 gene:FBgn0025595 transcript:FBtr0332331 description: Adipokinetic hormone receptor // ensembl // 14 // --- /// NM_001273220 // Drosophila melanogaster adipokinetic hormone receptor, transcript variant D (AkhR), mRNA. // refseq // 14 // --- /// NM_058039 // Drosophila melanogaster adipokinetic hormone receptor, transcript variant A (AkhR), mRNA. // refseq // 14 // --- /// NM_164705 // Drosophila melanogaster adipokinetic hormone receptor, transcript variant B (AkhR), mRNA. // refseq // 14 // --- /// NM_205917 // Drosophila melanogaster adipokinetic hormone receptor, transcript variant C (AkhR), mRNA. // refseq // 14 // ---	---	0.0189089	-0.833442	-0.108859	0.22532	-1.30163	-0.344602	0.180534	-1.36817	0.186011	-0.0929034	0.0680039	-2.0764	0.549175	1.00359	-1.4096	-0.198763	0.0350578	1.24021	-0.201207	-0.0199199	-0.501331	-0.904683	-0.424564	1.41023	0.558024	-0.368463	-3.70164	0.0835781	-2.41209	0.981056	-1.25874	-0.319921	0.632687	-0.92767	0.628202	-0.068087	-0.0754921	0.739057	1.29145	0.675829	-0.525116	-0.00848878	0.284313	0.447768	0.0871238	-0.280929	1.48309	0.0300422	-1.55149	0.126212	-0.452573	1.8368	-1.3022	1.22916	0.537014	-0.201927	1.1477	-0.952401	-0.715697	0.84476	0.117794	0.330734	-1.2944	0.0763196	-1.65434	0.374254	-5.33895	-1.37027	1.18163	-0.512575	0.760773	-0.844475	-1.2924	1.35296	-1.15408	0.120537	-0.856563	3.21779	-1.2551	1.35701	0.212755	0.540551	0.143197	-0.830168	1.12463	2.52897	-0.600204	-1.98874	2.12508	0.753224	-0.383738	0.289423	-0.130058	0.0312657	0.0345418	0.658998	0.336699	-0.107487	-0.138697	1.16113	1.84429	-9.07872	0.739237	-0.45779	-0.590347	0.597995	-0.395365	2.42253	0.227729	-0.771544	1.13317	0.687129	-0.150683	-0.365142	0.610959	-0.710553	0.288495	-2.90216	-0.531888	1.7748	-0.773963	0.323046	-1.65687	-0.253511	-1.33344	-0.227261	1.94571	-1.14948	1.02892	2.19123	5.05158	-4.80839	0.207607	1.81829	-0.366726	-1.07799	-0.119351	-2.13075	-0.111007	0.435494	0.178431	-4.26749	1.42535	1.76322	1.62313	-0.640813	-0.000900746	0.354451	-2.03827	-1.8528	0.912004	0.480319	-0.998003	0.202514	-0.642175	0.144662	-0.144472	0.177407	-0.691699	-0.217929	0.387113	-0.153305	1.96274	0.136132	0.196122	1.27757	-0.766218	0.137365	0.0236864	0.00395372	0.754895	-0.247229	0.537819	0.922506	-3.93278	-0.539928	2.08001	0.540924	2.89893	-0.253671	0.797144	-1.06346	-0.805731	-0.7037	-0.532729	-1.31414	-1.16625	-0.0763629	-0.120078	-0.439898	-0.422102	-0.0223326	0.559596	0.175502	-0.156849	0.110703	-0.983581	-0.589886	-0.386998	-0.582269	-0.274433	-0.872215	0.979708	0.536301	0.204164	2.12329	-0.476822	-0.400004	-0.599794	0.691638	0.852514	0.731291	-0.388701	-1.25304	-0.36189	0.265592	0.127128	-0.368684	-0.0732238	-0.896735	0.580914	1.37465	-0.530242	0.930289	0.00895973	0.692387	-1.25031	-0.158644	1.85847	0.3081	0.238226	0.791231	-1.76734	0.0124436	-1.00205	-0.235171	1.82546	-0.349305	-0.220362	0.0341319	-0.926839	-0.480054	-0.0175531	0.180765	0.781418	-0.25272	0.56828	-0.525741	-0.110027	-0.135122	-1.63372	0.983483	0.122065	-2.13946	0.269445	-0.343812	1.07173	-0.0344911	-0.140443	3.35631	0.0658564	0.0919643	0.49425	0.939291	2.30998	-0.673237	-0.885489	-0.965552	1.19975	-0.229997	0.38169	-0.846335	-0.330107	0.084479	0.792469	0.401193	0.8501	-1.25815	0.0731312	0.40763	-0.0729577	0.0943605	-0.114444	1.1998	0.890425	-0.301308	1.16376	2.12296	-1.41726	-0.770956	-0.604221	1.56946	0.0971958	-10.5253	-0.334086	-0.119584	-1.14532	-0.290899	1.17303	0.46103	0.65363	-0.644089	-0.453176	0.033356	-1.45585	-0.433073	-0.400968	3.65459	-0.479931	0.313467	0.284734	0.135561	1.27334	1.72911	-0.529934	-1.22728	0.792077	-0.166179	0.405198	-0.914172	0.56385	0.211094	1.46184	-4.09355	0.871128	0.749367	-0.475178	-0.402844	0.97164	-0.225364	0.338563	0.509694	0.265523	0.255937	-0.220912	-0.0746974	-0.286782	0.191822	0.0895483	-0.735783	1.05096	-3.05351	-0.881967	0.599646	0.918734	-0.251987	0.153236	-1.13539	-0.4268	5.86666	1.95977	0.0232568	0.82527	0.404974	-0.621622	-0.397244	-3.2926	-0.673262	-0.940057	0.290418	-0.816194	0.00725718	-2.28396	-0.958683	-0.925249	0.149716	0.0354398	-0.164052	2.74054	-0.505821	-1.57005	-0.350861	0.417906	-0.450457	-0.888836	0.731844	-0.678718	-1.02572	-0.316963	0.23125	-0.556193	0.451885	-1.3722	0.5097	0.64254	-0.96434	-2.54067	0.0946402	-2.19419	0.454122	-1.34047	-1.18529	-1.28407	-1.07577	0.136196	1.4617	-0.0444925	-0.575501	0.641469	-1.64503	-0.417459	0.238909	0.339264	-0.417244	0.264047	0.669232	0.149751	0.671238	-0.175034	-1.47352	0.586792	1.03485	-1.22259	1.03794	0.473994	-2.19056	0.776239	-1.08962	2.40564	-3.68962	-2.89329	-2.81286	-1.3201	-0.350945	1.97032
1641574_at	30-Mar-16	Flybase	HDC14456	HDC14456 /FEA=HDP /SEG=chr3R:+15101731,15101924	HDC14456	Dm.37640	---	March 2006 (FlyBase/BDGP 5.3)	chr3R:15101714-15101907 (+) // 100.0 //	---	---	---	---	---	---	---	---	---	---	---	---	---	---	---	This probe set was annotated using the Matching Probes based pipeline to a ENSEMBL identifier using 1 transcripts. // false // Matching Probes // A	GENSCAN00000025275(9),SNAP00000009978(14)	GENSCAN00000025275 // cdna:novel chromosome:BDGP6:3R:19272076:19276525:1 transcript:GENSCAN00000025275 description: // ensembl // 9 // --- /// SNAP00000009978 // cdna:novel chromosome:BDGP6:3R:19275993:19276184:1 transcript:SNAP00000009978 description: // ensembl // 14 // ---	---	-0.213243	0.136612	-0.0731711	-0.059641	-0.242652	0.453454	0.414268	-0.0950177	0.0817687	-0.428825	0.482644	0.318968	1.15749	0.294244	-1.09462	1.16533	-0.766695	-1.03429	-0.330775	-0.22576	-0.602693	-0.154477	-0.387785	-0.231116	0.163181	-0.186784	0.280806	-0.541947	-1.11221	-1.04287	-0.448411	-0.203729	-0.737263	-0.0120788	-0.0370718	-0.199408	-0.3849	1.03825	-3.30659	0.0356715	-0.0614603	-0.189327	-0.262087	-0.452957	0.0871015	0.627425	-0.748564	1.08042	0.177312	-0.134936	0.502273	0.20976	0.615753	0.484071	0.0988044	1.20042	0.0436723	0.271609	0.9868	0.389069	0.310209	-0.0608219	-0.00180908	0.014192	-0.825531	-0.299101	0.149011	-0.134025	0.725867	-0.025197	0.317941	-0.0350731	0.457961	0.447558	0.451561	0.607371	-0.0147694	-0.475116	0.308961	0.471445	-0.477804	0.24325	0.00495516	-0.146098	0.174197	0.0622176	-0.550963	0.411038	-0.527667	-0.309607	-0.415336	-0.0264071	-1.02647	0.089597	-1.59614	-0.513436	0.634643	0.12632	0.128492	0.0259035	-0.819718	0.531602	-0.449383	-0.314206	1.36293	0.136907	0.27296	-0.26541	0.228016	-0.624416	0.629767	-0.40921	1.34999	-0.617175	-0.167588	-0.574596	0.173185	0.866396	-0.530999	0.256518	0.215683	-0.806995	-0.223674	0.0827689	-0.0785991	-0.239219	-0.7788	0.709301	-0.0805549	1.07355	0.51633	0.114945	0.0367501	0.137837	1.11229	0.110477	0.0490953	-0.250665	-0.138274	0.0949056	-0.341403	0.944194	-0.179051	-0.676695	-0.100177	0.197688	-0.338637	-0.132211	1.16495	-0.541277	-0.185568	0.209214	-0.360337	0.269161	-0.284216	0.213274	0.0469299	0.188144	-0.0742914	0.621761	-0.107853	-0.0776369	0.222524	0.00817324	-0.00619081	0.528403	0.952438	0.619235	-0.577759	-0.186022	0.473466	-0.728749	0.29504	-0.75479	0.503187	0.352532	0.21473	-0.220413	-0.0844031	-0.0954037	-0.0556901	1.35035	0.0290529	-0.100136	0.424283	0.108213	-0.376516	0.181158	-0.919064	-0.111413	0.315188	-0.275094	-0.370211	0.994476	0.277471	0.0613401	0.296756	-0.758761	0.284125	0.356489	-0.725611	0.642853	0.072936	1.00004	1.2089	0.099196	0.161249	-0.272681	0.316595	-0.0956524	-0.258885	0.0914803	-0.2536	-0.256839	-0.305882	0.945027	0.478273	-0.221168	-0.43361	0.347438	0.602047	-0.0420415	-0.0937124	-0.162117	-0.0354381	1.12099	-0.300563	-0.571249	-0.219479	0.273128	-0.379901	-0.0576582	0.540094	0.0251079	0.313037	-0.838436	-0.662204	0.143875	0.484841	0.156782	-0.405892	0.599045	-0.551132	0.106338	-0.330762	0.613555	0.0589561	-0.369731	0.0222386	-0.342882	-0.284002	-0.810953	0.634279	-0.373235	-0.375693	0.444041	0.1222	0.147596	-0.0866765	0.216827	-0.14565	0.135237	-0.470708	-0.250067	-0.457491	-0.853145	0.0403285	0.764055	1.18805	0.214573	0.261079	0.526354	0.440069	-0.300356	-0.863875	0.444981	-0.453137	-0.23397	-0.431132	-0.191869	0.267561	0.108151	0.208599	0.0897416	-0.290817	-0.0841707	-0.069821	-0.766325	-0.391373	-0.222903	0.474294	0.113387	-0.00455238	0.134949	-0.483376	-0.216039	0.204235	0.803035	-0.361029	-0.422393	-0.444461	-0.203048	-0.547241	-0.687283	0.314282	-0.323166	0.480594	-0.345941	-0.48416	-0.21059	-0.729337	0.157713	-0.102464	-0.164995	-0.604989	0.128485	-0.0320536	-0.725206	-0.0509049	-0.428661	0.757389	-0.574793	-1.07994	-0.214474	-0.60991	-0.29197	0.290097	0.101164	-0.0224326	0.63235	-0.459523	0.437989	-0.0455381	0.231384	-0.201514	0.523861	0.384455	0.456278	0.467161	-0.560602	0.12171	0.150633	-0.143562	0.127253	0.350037	0.0516021	0.625438	-0.612358	0.373908	-0.42163	-0.145304	0.281013	-0.0580738	0.248823	0.306956	0.52116	-0.715416	0.171361	0.191612	-0.0280982	-0.314779	0.124223	-0.936088	-0.259876	0.629605	0.114083	-0.899973	1.35364	-0.571649	-1.37158	0.885023	-0.382233	-0.0859807	0.0965611	-0.800485	0.0116317	0.249433	0.53531	-0.0591834	-0.12336	-0.191055	-0.235387	0.000499571	0.258636	0.274297	0.340143	0.241341	-0.419861	-0.549172	-0.181795	0.0974434	-0.00181411	-0.0687455	0.0072127	0.271089	0.339266	-0.160423	-0.0926683	0.00751941	-0.624482	0.375108	-0.21162	-0.371075	-0.0797227	-0.487983	-0.408664	-0.00838715	0.585473	-0.274757	-0.0693123	-0.589737	0.129027	0.319012	-0.010392	0.565402	-0.218523	-0.180654	0.102214	0.859647	-0.285958	0.0226824	0.0367375	0.0814257	-0.32378	0.13426
1631753_at	30-Mar-16	Flybase	CG15550-RA	CG15550-RA /FEA=BDGP /GEN=CG15550 /DB_XREF=CG15550 FBgn0039811 /SEG=chr3R:-26751754,26752186 /MAP=100B1-100B1 /LEN=432 /DEF=(CG15550 gene symbol:CG15550 FBgn0039811 )	CG15550-RA	Dm.48056	Dm.27989	March 2006 (FlyBase/BDGP 5.3)	chr3R:26762388-26762820 (-) // 100.0 //	CG15550 gene product from transcript CG15550-RA	CG15550	chr100B1-100B1	full length	FBgn0039811	43666	Q4V4U4 /// Q4V6H7 /// Q9VA24	---	NP_651835	NM_143578	FBgn0039811	---	0016020 // membrane // inferred from electronic annotation /// 0016021 // integral component of membrane // inferred from electronic annotation	---	---	This probe set was annotated using the Matching Probes based pipeline to a Entrez Gene identifier using 2 transcripts. // false // Matching Probes // A	FBtr0085751,NM_143578(14)	BT022274 // Drosophila melanogaster IP04740 full insert cDNA. // gb // 13 // --- /// BT022329 // Drosophila melanogaster IP04540 full insert cDNA. // gb // 12 // --- /// BT022912 // Drosophila melanogaster IP04440 full insert cDNA. // gb // 13 // --- /// FBtr0085751 // type=mRNA; loc=3R:complement(26762252..26762824); ID=FBtr0085751; name=CG15550-RA; dbxref=FlyBase:FBtr0085751,FlyBase_Annotation_IDs:CG15550-RA,REFSEQ:NM_143578,REFSEQ:NM_143578; score=10; score_text=Strongly Supported; MD5=11180bf2dc9758655f72896826b556da; length=573; parent=FBgn0039811; release=r5.46; species=Dmel; // flybase // 14 // --- /// FBtr0085751 // cdna:known chromosome:BDGP6:3R:30936589:30937102:-1 gene:FBgn0039811 transcript:FBtr0085751 // ensembl // 14 // --- /// GENSCAN00000029999 // cdna:novel chromosome:BDGP6:3R:30936045:30937098:-1 transcript:GENSCAN00000029999 description: // ensembl // 14 // --- /// NM_143578 // Drosophila melanogaster CG15550 (CG15550), mRNA. // refseq // 14 // --- /// SNAP00000009995 // cdna:novel chromosome:BDGP6:3R:30936045:30937098:-1 transcript:SNAP00000009995 description: // ensembl // 14 // ---	---	0.24654	0.874875	0.870501	3.01407	0.0052871	0.234389	-0.0198335	-0.133167	-0.193294	0.0291949	-0.27178	0.46527	-3.47613	-0.123944	-2.02244	0.355234	-0.351699	2.22091	-0.0741012	1.86952	-0.0655778	0.253849	0.177064	0.996728	0.176261	0.220468	-1.57991	0.26488	-0.440639	0.452932	-1.02914	-0.0261592	0.166424	0.026749	-0.0957077	-0.252462	-0.806614	-0.338899	-1.05498	-0.997891	0.227992	0.0818276	-0.0925761	-0.534513	0.0870771	-0.343451	0.07562	-0.553107	-1.07064	0.304965	-1.78856	-1.12045	-0.371597	-0.440977	-0.382594	1.47409	-2.25917	0.0362919	0.74491	-0.554627	-0.45103	-0.780348	0.0345444	-0.622842	-0.356854	1.30498	-0.219348	0.449962	0.780502	-0.367669	-0.440121	-2.35946	-0.556861	-2.73798	0.24168	0.270719	-1.38518	-0.816594	0.0905708	-0.30277	-1.10698	1.24671	-0.839396	0.35342	-0.0836584	-0.587785	0.052548	-0.0390412	-0.584467	-1.19005	0.585883	0.355742	0.0934939	0.801061	-0.0235558	0.456997	1.55087	-1.39531	-4.53341	-0.837752	0.0380166	-2.06008	1.16384	0.17037	0.411645	0.637016	-0.893611	0.468593	-1.07127	0.607769	-2.0552	-0.116146	-0.466638	0.14168	-0.48744	-0.186681	-0.320108	-0.382005	-0.0508141	0.0090595	0.271138	0.526452	1.40414	0.766601	0.0600741	-0.576953	-2.02507	-0.937967	-0.0690049	1.85778	-1.30648	-0.74955	-0.431937	0.517943	0.40532	-0.764055	-0.562656	-0.379249	0.920966	0.153861	-0.130043	0.539424	0.254978	0.283837	1.68748	0.664637	-0.524437	1.23492	-0.386928	1.25023	1.17267	0.326668	-2.03914	-1.6649	0.183632	0.588955	0.702416	0.872835	0.0317171	3.02627	0.927192	0.525977	0.861482	-2.03011	-0.725903	-1.44553	-0.0653324	0.207902	-0.847972	-0.313645	-2.00953	0.670075	-0.420509	-0.90768	-0.945572	0.0403699	-0.320648	0.27466	0.740656	-0.00576434	0.325935	-0.0307383	-0.583364	-0.40543	-0.709153	0.0935016	-0.361431	-0.664478	-0.192566	0.445724	-0.664604	0.0256223	0.861273	-0.421182	-0.290933	0.708679	0.967085	0.103428	-0.0923527	-0.850649	-1.07201	0.603884	0.13726	0.531233	0.453184	1.17562	0.622527	0.801672	0.169892	-0.0312215	0.271609	0.0513741	-1.3084	0.176961	0.442975	0.268001	2.82291	0.384272	0.208398	-0.214176	-1.10316	-0.538002	-2.13131	-0.451028	0.360411	1.88629	-1.09722	-0.647875	-0.473393	-2.39392	-0.147837	-1.1477	-1.62419	0.476968	-0.312754	0.0446901	0.274612	0.256081	2.86457	-0.6075	-1.64572	0.014273	-0.718051	-0.203259	1.70984	0.690686	0.283706	-1.18782	-0.842003	-0.640112	-0.771353	0.0532462	0.57829	0.184793	2.58733	-0.848088	-0.423092	0.76674	1.02241	-1.70228	0.199274	-1.47635	-0.686481	-0.488004	-1.18592	-0.487711	-0.637374	0.565891	-0.318524	-0.00460454	1.92287	0.864399	-0.208043	0.788977	0.314777	-0.883072	0.513443	-0.241002	0.497831	-0.705628	0.773395	0.882928	-0.641971	-2.08046	-0.761295	-1.79633	-0.704396	-3.5784	-1.59574	1.08807	-0.0264602	2.58097	0.34368	0.180119	0.773702	-2.19331	0.853811	-1.20606	0.330803	-1.90789	-0.171557	0.240962	1.01879	-0.132419	-1.43283	0.151188	-0.644239	-0.174293	-0.151285	1.47605	0.122327	0.374557	-0.300064	0.684819	-0.401893	0.444586	-3.06455	0.444974	0.162863	0.110214	0.396159	0.384851	-0.0444701	0.825358	-0.473666	0.150114	-0.545915	0.444121	2.6717	-0.0358186	0.262854	0.65681	0.194674	-0.634168	-0.554849	1.82459	1.16394	1.2866	1.62524	-1.97545	0.0828298	0.163789	-0.334001	-0.0547839	-0.202783	-1.37047	0.406245	0.113445	-0.180287	-0.251291	1.71283	0.46543	-2.38586	1.79545	-1.1965	-1.54257	-0.625438	-0.0894295	1.45665	0.174031	0.0846086	-0.309371	0.583335	-0.527541	-1.37036	-0.839592	-1.33479	0.765515	-0.250531	-1.34784	0.234036	-0.485299	0.413553	0.774027	0.00644435	-0.903424	-0.00653266	-1.13388	-0.27214	-1.02823	0.840859	0.903573	-0.567439	-1.2201	-0.00361316	1.49569	0.271996	-1.20381	0.187775	1.38015	0.146596	-0.658518	-0.735557	-0.391273	-0.039262	-0.486924	1.31773	1.61748	0.41866	3.31521	0.340306	0.268831	-0.317135	0.707605	1.47719	-0.0975041	-0.365701	-0.6976	-0.659087	-0.0133539	-1.34461	-0.9394	-1.70312	-0.629331	1.39193	0.631453	0.491719	-0.479288	-0.773171	-0.122253	0.712838	0.187481	-2.43871	0.8113	-0.302113
1633585_s_at	30-Mar-16	Flybase	CT34159	CT34159 /FEA=sim4 /SEG=chrU:-1719031,1720010	CT34159	Dm.48974	Dm.28949	March 2006 (FlyBase/BDGP 5.3)	chrU:2114777-2115756 (-) // 99.65 //	---	CG12550	---	---	---	---	Q8MSM1	---	---	---	FBgn0040036	---	---	0003676 // nucleic acid binding // inferred from electronic annotation /// 0008270 // zinc ion binding // inferred from electronic annotation	---	This probe set was annotated using the Matching Probes based pipeline to a UniGene identifier using 1 transcripts. // false // Matching Probes // A	AY118707(13)	AY118707 // Drosophila melanogaster AT22983 full insert cDNA. // gb // 13 // ---	SNAP00000015145 // ensembl // 4 // Cross Hyb Matching Probes	0.247788	-0.545767	0.139199	0.441644	0.154315	-0.266892	0.314686	1.91505	-0.281502	0.0681441	-0.26119	-0.809281	-0.227166	0.410177	-0.20968	-0.00591093	0.276557	0.141536	0.0339106	-0.079114	0.0447183	0.320205	-0.110032	-0.396694	0.118189	1.14418	-0.606244	-0.0244666	-0.0886011	-0.322583	0.036079	-0.404742	-0.14421	-0.156788	-0.351987	-0.312991	0.312722	-0.174027	1.32262	-0.80868	0.261018	0.189534	0.467761	0.0879191	0.0870015	0.326648	-0.880152	-2.00295	-0.0254535	0.308055	0.0816918	-0.426782	0.372053	-0.0434907	0.0566678	0.036319	-0.158797	-0.209638	0.536882	-0.0120962	0.108402	-0.128032	-0.120973	-0.314443	0.678411	0.200589	-0.461193	0.104189	0.120602	-0.0173291	-0.0609476	-0.60675	0.234249	-0.119648	0.309907	0.337794	-0.574553	-0.451196	-0.0538292	0.0997468	-0.360777	0.305428	0.179102	-0.204653	-0.221956	0.64339	0.173775	-1.35523	-0.0634066	-0.843397	-0.268424	0.11554	-0.209159	-0.360362	0.594802	-0.105421	-0.0738077	-0.0899869	-0.484654	0.270718	0.105553	-0.0895943	-0.35157	-0.0340366	0.66565	-0.212221	-0.170668	0.914296	-0.0936339	0.373152	-0.0324678	0.0148559	0.444519	0.310279	-0.165347	-0.441617	-0.197007	-0.214976	0.0399186	-0.453005	0.431203	0.0853128	0.242301	-0.202239	-0.061455	-0.209984	0.216635	0.324511	0.81507	0.282162	-0.0559776	-0.164708	0.0391648	-0.479849	-0.738004	0.0709831	0.522774	0.22157	-0.194127	-0.10456	0.527743	-0.882707	-0.0448649	-0.670743	0.0183237	-0.151356	0.226858	0.166622	0.16287	-0.225153	0.260829	0.326482	0.423356	0.0783764	-0.0876511	-0.194387	0.138731	0.268801	-0.37694	-0.0341755	-0.00974998	-0.485875	-0.133624	-0.129084	0.00872035	-0.234246	-0.116774	0.456507	0.226066	-0.0474759	0.238208	0.138119	-0.232457	-0.384149	0.0131326	0.168348	0.305618	0.119482	0.106754	0.169573	-0.271179	-0.0759864	-0.0195389	0.215417	-0.0794119	-0.110311	-0.293642	0.0181259	-0.0283866	-0.45066	-0.149186	-1.24588	0.154794	0.956395	0.184086	-0.162754	0.442229	-0.521017	0.50642	-0.0112468	-0.0292457	-0.0219504	-0.468534	0.0187218	-0.538429	0.0331222	0.380593	-0.288063	-0.208835	0.259987	-0.240245	-0.185836	-0.18534	0.119047	0.282391	0.16998	0.513802	-0.335104	0.194881	0.29353	-0.582085	-0.186796	0.0240649	-0.399614	-0.020073	-0.427757	-0.17908	0.494539	-0.216007	0.217469	-0.143513	0.132616	0.143551	-0.371892	0.0205765	0.42851	-0.431276	-0.00926822	-0.751316	-0.603387	-0.00708678	-0.480246	0.601415	-0.151638	0.0952666	0.35757	0.0196097	-0.00273496	-0.567223	-0.167891	-0.066639	-0.915401	0.46447	-0.0675175	-0.640838	-0.028597	0.0686154	0.0223793	-0.0586827	0.57938	-0.346243	-0.0537192	-0.435661	0.0368781	-0.141002	0.117904	0.204295	0.0581989	-0.195653	-0.161188	-0.301148	-0.314694	-0.271683	0.153201	0.112467	0.00890238	1.03117	0.0567482	-0.326158	0.039318	0.458078	-0.24479	-0.0345432	-0.113672	0.155497	0.0749635	-1.55372	-1.11641	0.367084	-0.487504	-0.133491	0.508952	-0.11673	0.116294	0.0377228	-0.261173	-1.20964	0.140497	-0.709701	-0.250934	0.272662	0.00404415	0.157494	0.415768	-0.183585	-0.217838	-0.306471	-0.207179	-0.175828	0.409852	0.138119	0.00974235	-0.553892	-0.413695	-0.261029	-0.182742	0.278765	0.149508	-0.581465	-0.0102251	0.199768	0.0106378	0.188426	0.333835	-0.318824	-0.58158	-0.22801	0.0272804	0.53776	0.507308	-0.277945	0.173677	-0.591059	0.183174	-0.447495	0.0231093	0.318401	-0.981908	-0.955161	0.316893	-0.6847	-0.434148	0.182428	0.571971	0.0483253	-0.0082502	0.246048	-0.0213695	-0.158136	-0.510292	-0.12779	-0.216447	-0.189313	-0.423232	-0.347234	-0.0747531	0.331447	-0.217745	0.625941	-0.33325	0.0115636	0.0111967	0.0982028	0.422216	-0.817837	-0.0764902	-0.678176	-0.358037	0.0158697	0.289832	-0.130464	-0.179596	0.359384	0.0197767	0.210726	0.0178444	-0.0164011	-0.252061	-0.499644	-0.179075	0.309237	-0.290678	-0.861069	0.445037	0.137485	-0.176758	-0.0119012	-0.0822774	-0.0747358	-0.499849	0.408254	0.595357	-0.269978	0.373027	0.0715171	-0.101587	0.29727	0.0658715	0.153523	0.0224783	0.0196787	-0.857988	0.39657	-0.282157	0.0490166	0.184535	-0.34145	-0.300057	-0.154298	-0.461838	0.24503	-0.222988	-0.23042	-0.604714	-0.045492	0.0188469	0.141854	0.0721577	0.0161068	-0.4167	-1.11402	0.170525	0.48706	-0.136248	-0.391921
1634153_at	30-Mar-16	Flybase	CG14052-RA	CG14052-RA /FEA=BDGP /GEN=CG14052 /DB_XREF=CG14052 FBgn0029606 /SEG=chrX:+1980622,1981437 /MAP=2F1-2F1 /LEN=561 /DEF=(CG14052 gene symbol:CG14052 FBgn0029606 )	CG14052-RA	Dm.49645	Dm.26436	March 2006 (FlyBase/BDGP 5.3)	chrX:2117883-2118698 (+) // 100.0 //	CG14052 gene product from transcript CG14052-RB	CG14052	chr2F1-2F1	full length	FBgn0029606	31203	M9PDL5	---	NP_001259181	NM_001272252	FBgn0029606	---	---	---	---	This probe set was annotated using the Matching Probes based pipeline to a Entrez Gene identifier using 2 transcripts. // false // Matching Probes // A	FBtr0332380,NM_001272252(10)	FBtr0070394 // type=mRNA; loc=X:join(2117787..2118038,2118293..2118893); ID=FBtr0070394; name=CG14052-RA; dbxref=FlyBase:FBtr0070394,FlyBase_Annotation_IDs:CG14052-RA,REFSEQ:NM_130632; score=7; score_text=Moderately Supported; MD5=0e2419961194dbcc3afc04e8164e5934; length=853; parent=FBgn0029606; release=r5.46; species=Dmel; // flybase // 14 // --- /// FBtr0332380 // type=mRNA; loc=X:join(2117787..2117901,2117971..2118038,2118293..2119002); ID=FBtr0332380; name=CG14052-RB; dbxref=FlyBase:FBtr0332380,FlyBase_Annotation_IDs:CG14052-RB; score=7; score_text=Moderately Supported; MD5=502128a0591b00a69d0f622579811e86; length=893; parent=FBgn0029606; release=r5.46; species=Dmel; // flybase // 10 // --- /// FBtr0332380 // cdna:known chromosome:BDGP6:X:2223754:2224969:1 gene:FBgn0029606 transcript:FBtr0332380 // ensembl // 10 // --- /// GENSCAN00000032079 // cdna:novel chromosome:BDGP6:X:2223851:2224665:1 transcript:GENSCAN00000032079 description: // ensembl // 14 // --- /// NM_001272252 // Drosophila melanogaster CG14052 (CG14052), mRNA. // refseq // 10 // --- /// SNAP00000010676 // cdna:novel chromosome:BDGP6:X:2223851:2224665:1 transcript:SNAP00000010676 description: // ensembl // 14 // ---	---	0.887188	-0.328248	-2.49489	-1.94209	0.709112	0.350172	0.24877	1.00819	0.230817	-0.00604912	-0.1316	-0.875793	-2.23486	0.093483	-0.409234	-0.991057	-0.152251	-0.928887	-0.643232	0.35952	0.599136	0.206346	-0.40127	-0.25778	0.922007	-0.59692	-1.05953	-0.529441	0.670593	1.23836	-0.537511	-0.0829715	1.02994	-0.0893268	-0.572993	0.26392	0.138249	-0.188925	0.427967	0.876314	-0.685388	0.297021	-0.387352	-0.112698	0.0869631	-0.29433	-0.097727	-0.739384	0.323817	0.180588	0.385454	-0.125177	0.244392	-0.196078	0.00962906	-0.630758	1.18787	0.932335	0.287392	0.415519	-0.29094	-0.34093	0.799285	-0.248658	0.517806	0.227338	-0.954538	0.0141603	0.178357	-4.20094	0.0612613	0.189031	-0.145111	0.351913	-1.2521	-0.0778881	0.0479916	-0.861476	-0.490423	-0.272663	0.0977653	-0.170692	-0.0308074	-0.162358	0.0325765	-0.322657	0.644711	0.406341	0.987464	-0.251222	-0.683364	-0.0990176	0.11675	-0.295638	-0.980217	-0.0209874	0.0768915	-0.350167	-0.240206	0.40303	0.106711	-0.112762	0.839587	-0.0186486	0.255444	-0.467264	-0.244741	0.260669	0.171149	0.161486	-0.288268	-0.191252	-0.362851	0.297973	0.205045	0.660357	0.29072	-0.430272	0.0543012	0.214163	0.360765	0.0480883	0.077566	0.460766	0.171913	-0.679333	-0.212925	0.0146078	1.15092	0.627101	0.324696	-0.127237	-0.0907199	0.383022	0.244177	0.228415	0.280657	0.213371	0.037622	-0.272498	0.614855	-0.144624	-0.714754	-0.839169	0.863319	0.159616	-0.400393	-0.297853	-1.0476	0.0531548	0.0192208	0.288581	0.484759	-0.254787	0.200148	0.766986	-0.368623	1.75135	0.572231	0.315312	0.154355	-0.492267	-0.345095	0.00693774	0.334391	0.026637	0.446547	0.263506	-0.0999225	-0.36322	-0.296348	-2.07498	0.400418	0.205511	-0.107635	-0.340178	0.463964	-0.0605074	0.834942	0.474777	-0.410331	0.860756	0.256407	0.357843	-0.140908	-0.53734	0.449633	-0.0437281	0.603897	-0.677618	-0.287929	-0.333953	0.202351	0.555871	-0.022963	0.155085	-0.585858	-0.417842	0.325314	0.24394	0.648149	0.0671474	0.103631	-0.0318946	-0.325388	1.07233	0.184213	0.0635695	-0.480351	-0.115042	0.423682	-0.0576359	0.384662	-0.981	-0.200247	0.118109	-0.347275	0.865056	1.00032	0.268007	-0.240453	0.267618	0.123705	-0.570012	-0.283832	1.62723	-0.579118	0.617089	-0.502052	-0.727535	-0.0417551	-0.982614	-1.00981	-0.351957	0.106172	0.793347	0.0834959	-0.27475	0.118708	-0.097254	-0.443229	0.0137982	0.411793	0.227862	-2.5153	-0.429593	0.325198	0.962094	0.291827	-0.495818	-0.578024	0.0122442	0.199076	-0.0117752	-0.528451	0.967703	-0.646641	-0.525147	-0.84755	0.592755	0.5415	0.619058	-0.184936	0.234246	-0.324865	0.418703	0.810115	-0.626861	0.794319	0.184453	-0.244996	-0.920159	0.1782	-0.325223	-0.633573	-0.0292262	-0.393216	-0.173261	-0.232005	0.432999	1.05216	0.188091	-0.0679132	0.805692	-0.29693	-0.535359	0.144737	0.182337	-0.514897	-0.444404	0.726471	1.59689	-0.0789928	-0.160453	0.0703897	-0.319679	1.67035	1.48235	1.10526	0.0599331	0.536103	-0.0386211	0.348954	-0.759098	0.364431	0.0432064	0.340648	0.973465	0.636453	0.655194	-0.200927	0.342728	-0.412939	0.143758	-0.41148	-1.25285	0.127836	-0.159175	0.0690721	0.731691	-0.298981	0.178499	0.307857	-0.135798	0.411955	-0.179069	0.255819	-1.6219	-0.616359	0.106819	-0.0523303	0.260974	-0.740231	0.32808	-0.554518	-0.498822	-0.106547	0.295186	0.320989	-0.789819	0.210709	-0.245422	0.793782	0.910161	-0.803037	0.344678	0.41936	-0.516855	2.45971	-0.378595	-0.528105	1.07539	-0.528443	0.276704	-0.424225	0.829405	-0.475099	-0.789667	-0.827084	0.255644	-0.482284	0.318857	0.240331	-0.00357366	1.32907	0.758443	0.13347	-0.709315	-0.273874	0.372372	0.127542	-0.257349	-0.0115098	1.03831	-0.285935	0.123749	0.425595	1.67151	-0.63527	-1.65748	0.0631935	0.616143	-0.584355	-0.0736147	0.136838	0.720074	-0.234633	-0.116095	-0.0579704	-0.656219	1.18167	-0.28087	-0.253317	0.298702	0.546876	1.16806	0.708488	-0.662408	0.401196	-0.0449686	-0.806943	-0.5288	0.670051	0.499564	0.0514154	-0.339541	0.635144	-0.845838	-0.218425	0.26992	0.29204	-0.734823	-0.271511	-0.639324	0.0884623	-0.0146842	-0.117648	-0.252871	1.2554	-0.128348	-0.294881	0.463297	0.0609327	-0.66282	1.18898
1639128_at	30-Mar-16	Flybase	CG32988-RA	CG32988-RA /FEA=BDGP /GEN=CG32988 /DB_XREF=CG32988 FBgn0052988 /SEG=chr2L:+8857134,8857902 /MAP=29F3-29F3 /LEN=768 /DEF=(CG32988 gene symbol:CG32988 synonyms:(CG18663) FBgn0052988 )	CG32988-RA	Dm.2377	Dm.23621	March 2006 (FlyBase/BDGP 5.3)	chr2L:8864903-8865671 (+) // 100.0 //	CG32988 gene product from transcript CG32988-RA	CG32988	chr29F3-29F3	full length	FBgn0052988	318274	Q86BM2	---	NP_788008	NM_175994	FBgn0052988	---	0016020 // membrane // inferred from electronic annotation /// 0016021 // integral component of membrane // inferred from electronic annotation	---	---	This probe set was annotated using the Matching Probes based pipeline to a Entrez Gene identifier using 3 transcripts. // false // Matching Probes // A	BT021356(14),FBtr0079736,NM_175994(14)	BT021356 // Drosophila melanogaster LP15408 full insert cDNA. // gb // 14 // --- /// FBtr0079736 // type=mRNA; loc=2L:8864864..8865692; ID=FBtr0079736; name=CG32988-RA; dbxref=FlyBase:FBtr0079736,FlyBase_Annotation_IDs:CG32988-RA,REFSEQ:NM_175994,REFSEQ:NM_175994; score=14; score_text=Strongly Supported; MD5=88e4dd8ef87a7ee53515a2c278c84e4f; length=829; parent=FBgn0052988; release=r5.46; species=Dmel; // flybase // 14 // --- /// FBtr0079736 // cdna:known chromosome:BDGP6:2L:8864864:8865692:1 gene:FBgn0052988 transcript:FBtr0079736 // ensembl // 14 // --- /// GENSCAN00000034775 // cdna:novel chromosome:BDGP6:2L:8864904:8866659:1 transcript:GENSCAN00000034775 description: // ensembl // 11 // --- /// NM_175994 // Drosophila melanogaster CG32988 (CG32988), mRNA. // refseq // 14 // --- /// SNAP00000002159 // cdna:novel chromosome:BDGP6:2L:8864904:8865671:1 transcript:SNAP00000002159 description: // ensembl // 14 // ---	FBtr0345454 // ensembl // 14 // Negative Strand Matching Probes /// NR_124149 // refseq // 14 // Negative Strand Matching Probes	0.130075	-0.21116	1.08609	0.722101	0.380387	0.2115	-1.00804	0.33372	-0.402011	-0.277121	1.45085	0.623447	0.274932	-0.0799842	-0.319413	0.225215	0.415979	0.615826	-0.430223	-0.188218	-0.0652046	-0.919705	-0.0352498	-0.266811	-0.134139	0.257624	-0.689854	-0.033176	-0.00956611	-0.287453	-0.172253	-0.511174	0.327254	0.184117	0.14956	-0.0912597	0.537434	-0.242583	-1.6217	0.346721	-0.36941	0.837278	-0.178104	-0.113381	0.0869306	0.514525	-0.892264	1.81442	-0.600931	-0.153009	0.00829567	0.00111573	0.4567	-0.923969	0.726884	0.304035	-1.18196	0.410376	-0.345986	-0.280578	-0.169405	-0.39675	-0.291977	-0.393093	-1.02327	1.05955	-0.462831	0.427474	0.06354	-0.0968843	-0.391901	-0.0232011	-0.784542	-0.493128	0.268219	-0.0571757	-0.234679	0.536555	0.0999789	0.142176	-0.119463	0.541724	-0.0988798	-0.368035	-2.72766	-0.152699	-0.48636	-0.71326	0.297353	0.717974	-0.0243028	0.0583437	-0.357077	-0.400405	-0.185002	0.741835	0.828367	-0.421671	-0.544786	0.0418767	-0.50645	0.121899	0.0802151	-0.376204	-0.600253	0.0686352	0.226279	-0.588429	0.215023	-0.252035	0.0367625	0.115992	0.325117	-0.309724	0.0610959	-0.198064	0.451809	-0.242409	-0.207112	-0.407245	0.362726	0.541427	0.661145	-0.289543	0.212622	-0.555563	0.401186	-0.174043	-0.630184	0.631829	-0.076264	0.443615	0.0922884	-0.542574	-0.845588	0.655136	-1.09688	0.0371863	0.496374	-0.137985	-0.0847764	1.27322	-0.0886872	-0.294621	0.801925	0.119323	-0.586033	0.401785	0.376685	-0.980763	-0.0366182	-0.916166	0.449377	-0.029067	0.197867	0.14485	-0.630115	-0.485477	0.156381	-0.800702	0.341358	-0.257954	1.07326	0.0403754	-0.30205	-0.30621	-0.130255	-0.106373	-0.499134	-0.110656	-0.740431	-0.571223	-0.106993	-0.193779	-0.895568	0.549503	0.071494	-0.670558	-0.537544	-0.293514	0.144195	-1.25615	-0.275997	-0.376835	0.0295465	-0.593234	-0.0964148	-0.286047	-0.203582	0.208713	0.258266	0.172616	-0.824537	-0.760458	0.283225	0.132448	0.181847	0.872784	-0.797051	0.26464	-0.853368	-0.0122141	-1.17389	0.275624	0.401466	-0.297476	0.67965	0.119625	-0.0697556	-0.488892	0.0466916	0.619405	-0.341134	-0.626058	0.18111	0.0748691	0.466492	0.28372	0.438387	-0.544944	-0.723445	0.260292	-0.274131	0.410719	-0.34831	0.262628	-0.225481	0.0120577	-0.395885	-0.416852	0.218974	0.276853	0.309988	-0.0504516	0.115034	-0.233816	-0.270545	-0.164992	-0.0861828	-0.177187	0.169394	0.358783	-0.133103	-0.1313	-0.403165	0.606056	0.0648761	0.389406	-0.900059	-0.218	-0.336267	-0.112283	0.138707	-0.291348	-0.0906733	-0.936882	-0.0274822	-0.453833	0.346431	-1.11421	-0.0910037	0.18351	-0.0324591	-0.090532	-0.0264194	0.393962	-0.0143349	-0.455978	0.280853	-0.0606478	-0.00204086	0.587196	0.286885	-0.297298	0.14778	-0.399885	-0.811753	0.03796	0.496325	-0.54596	-0.276968	0.606915	-0.176881	0.204426	-0.115019	-0.236739	-0.292667	-1.64422	0.062711	-0.0384489	-0.185961	-0.140662	0.172983	0.427244	0.106944	0.100469	0.108365	-0.712898	0.29472	0.0329733	0.304791	0.527518	-1.02901	0.815174	1.13598	-0.266865	-0.691067	0.578847	0.0543321	-0.00802628	-0.535745	-0.312212	5.1109	-0.0859029	-0.435509	-0.946656	0.360971	-0.277812	-0.0235091	-0.0395092	0.237964	-0.286267	0.0844724	-0.209631	-1.18745	0.158522	0.817043	-0.160935	0.246329	-0.00374525	-0.282318	0.224895	-0.420878	0.360165	0.0262445	-0.676878	0.304894	-0.949908	-0.0798086	-0.086289	-0.26876	-0.0984755	-0.483405	0.473784	0.555037	0.440007	-0.185203	0.332743	0.130884	-1.4209	-0.238106	-0.0202198	0.474931	-0.606315	0.527421	1.03083	-0.64128	0.366822	0.572001	-0.257479	-0.134173	0.000400395	-0.0845147	0.176823	0.0495006	-0.550256	-0.41009	1.27785	0.864791	-1.27837	-0.0855701	0.0435273	0.177939	0.162834	-0.519848	-0.314228	0.505769	0.719869	0.31061	0.158783	0.32885	-0.548874	-0.117303	-0.28271	-0.0576812	-0.222657	-0.030614	0.672979	0.484117	0.212791	-0.226895	0.288098	-0.0249941	0.607994	-0.359881	0.258929	-0.171483	-0.652958	-0.169388	1.42048	-0.136761	0.551998	0.901711	0.304505	-0.113801	0.0651844	-0.607885	-0.0146056	0.144999	0.124227	0.327924	0.0564296	0.80167	-0.529566	-0.504256	0.432426	0.0797105	0.43658	1.42114	0.215605	-1.38397	-0.563669	0.117511	-0.0527354	0.0279677
1626410_at	30-Mar-16	Flybase	S.C2L002280	S.C2L002280 /FEA=fgenesh /SEG=chr2L:+18280001,18291234	S.C2L002280	Dm.4457	---	March 2006 (FlyBase/BDGP 5.3)	chr2L:18301918-18313151 (+) // 100.0 //	ncRNA	CR45721	chr36F2-36F2	---	---	19835562	---	---	---	NR_124362	---	---	---	---	---	This probe set was annotated using the Genome Target Overlap based pipeline to a Entrez Gene identifier using 1 transcripts. // false // Genome Target Overlap // B	NR_124362	FBtr0346504 // ncrna:known chromosome:BDGP6:2L:18310879:18311356:1 gene:FBgn0267285 transcript:FBtr0346504 // ensembl // --- // chr2L:18310878-18311356(+) /// NR_124362 // Drosophila melanogaster CR45721 (CR45721), ncRNA. // refseq // --- // chr2L:18310878-18311356(+) /// SNAP00000000872 // cdna:novel chromosome:BDGP6:2L:18312700:18312918:1 transcript:SNAP00000000872 description: // ensembl // --- // chr2L:18312699-18312918(+)	---	-0.728036	-0.0395078	-1.11042	0.651704	0.200511	-0.444353	-0.63353	0.577614	0.0215026	0.154985	-0.149652	0.371402	-0.0206794	-0.287156	-0.662732	-0.436428	-0.0491305	0.677578	0.224703	0.0846218	0.0966667	1.17415	-0.084921	-0.140145	-0.297196	-0.458055	0.137984	-0.388158	-0.248819	0.874893	-0.0431106	0.169251	0.190293	0.268325	-0.469612	0.0920243	-0.0727486	-0.153906	-0.620005	-0.845661	-0.328173	0.836329	-0.0914707	0.183284	0.0867841	-0.061214	-0.131286	-1.28417	-0.0855683	-0.109558	0.558415	-0.341867	-0.167042	-0.574796	-0.099062	0.0398486	-0.222118	0.373236	-0.122729	-0.0368353	-0.569466	-0.116314	-0.108448	-0.289351	-0.448243	-0.0713602	-0.444834	-0.183158	0.0665545	0.254908	0.270064	0.140476	0.122925	0.464362	-1.02924	0.0158571	0.177466	0.454659	0.173864	-0.2913	0.328007	-0.380358	0.242773	-0.162323	0.143497	-0.0172159	0.400243	-0.487189	-0.399402	-0.121465	0.301461	0.29737	-0.306631	-0.13888	-1.7674	-0.0611499	-0.0713072	0.190703	-0.237343	0.206709	0.197262	-0.306228	-0.0871778	-0.0898977	-0.066239	0.280257	-0.436103	0.431486	0.0428263	0.561355	0.219268	0.276769	0.0411222	-0.512325	0.189034	-0.706836	-0.24203	-0.196152	-0.0510378	0.931898	0.535553	-0.0305054	0.530462	-0.0168	-0.163117	-0.319849	-1.00789	0.234115	0.140392	-0.813832	-0.406527	-0.862457	0.0549386	-0.689286	0.128757	0.266102	-0.457231	0.0655339	0.497494	-0.0112041	0.121461	-0.079318	-0.556076	0.0253384	-0.795752	0.135489	-0.267622	0.166795	0.376204	0.262919	0.297543	-0.0524922	1.05305	0.177019	-0.259414	0.0501865	-0.327437	-0.185474	0.422845	0.284428	-0.137466	0.028361	-0.73009	-0.177489	0.102999	0.37056	0.0369366	0.0177793	-0.149879	0.548619	-0.25611	0.58558	0.318851	0.0922963	-0.411315	-0.013797	0.450857	0.0328116	-0.613213	0.206212	-0.105314	0.141988	-0.177016	0.13387	-0.575263	-0.816586	-0.20613	-0.042658	-0.235507	-0.551815	-0.106003	-1.08727	-0.146178	-0.529535	-0.0219835	-0.299839	-0.503275	-2.07103	0.878945	-0.0971461	-0.232835	-0.275853	-0.573461	0.0953007	0.153742	0.187253	0.417136	0.423809	-0.298269	0.353451	0.332005	1.50084	0.351309	-0.546096	0.241458	-0.289628	0.75747	-0.394015	-0.127124	0.0897127	0.0568804	-0.254046	0.326762	-0.0214645	0.0246314	0.0572109	0.210625	0.496977	-0.787228	-0.0157225	0.537767	0.443501	-0.345305	-0.27012	0.373836	0.0712334	-0.303308	-0.290939	0.0839865	-0.0599019	-0.0232416	-0.052235	-0.00417269	-1.23131	-0.206983	0.0715767	0.0943052	-0.227007	0.0136394	0.0896616	0.40278	-0.067074	0.165387	0.44725	0.226597	0.0165188	0.314086	0.124823	0.502607	0.623829	0.193459	-0.26119	0.260088	0.0826999	-0.251922	-0.0529319	0.417352	-0.911715	-0.290011	-0.0909522	0.654724	0.254849	-0.589288	0.243202	-0.16049	-0.278097	0.58946	-0.400674	0.169898	-0.733891	0.268831	0.00814185	-0.116486	-0.179034	0.0837503	0.395286	-0.131344	0.00521807	-0.416078	1.21335	-0.119913	0.439956	0.0191915	0.131993	-0.149814	-0.190523	-1.77933	0.352019	-0.290968	0.368425	-0.271885	0.146561	0.850321	-0.100767	-0.626091	-0.164954	-0.206117	0.036424	1.21661	-0.0599978	0.0011643	0.0694824	-0.0436536	0.114893	-0.197923	-0.47316	-0.030917	0.115229	-0.167096	0.149877	0.274254	0.240876	-0.201601	0.269002	-0.329387	0.132938	-0.38679	0.202936	0.370824	-0.254052	-0.0707042	-0.256857	-0.153841	-0.33637	-0.0856505	0.306123	0.236659	-0.7485	0.123899	-0.033983	-0.450864	0.228236	0.198823	0.261542	0.266165	0.235117	0.396274	0.26599	0.0162291	0.170065	0.0451852	0.180929	-0.111202	-0.234582	-0.135906	-0.0481873	0.265301	0.748789	0.0237491	0.0242079	-0.180283	-0.0644527	-0.165744	-0.287774	-0.209964	0.0178167	-1.00692	-0.881964	-0.468612	-0.737721	0.218812	0.201174	-0.328569	0.114906	0.227466	-0.00291639	-0.392041	0.107026	-0.00535007	0.271741	0.167799	-0.309811	0.845405	-0.383155	0.0984483	0.228236	0.130811	-0.161161	0.176461	0.00641247	0.0164584	0.316818	-0.214323	-0.73696	0.322414	0.0792377	-0.370224	-0.169001	0.150534	0.0227711	0.11157	-0.201258	-0.347239	-0.240042	-0.177349	-0.0355876	-0.0321357	0.394966	0.419536	-0.100233	0.0683541	-0.345965	0.213324	0.343387	0.0604902	0.204938	0.429465	0.073317	-0.743406	0.573057	-0.523602	0.553325	-0.338966	0.438198	-0.0765007
1628114_s_at	30-Mar-16	Flybase	CG5671-RC	CG5671-RC /FEA=BDGP /GEN=Pten /DB_XREF=CG5671 FBgn0026379 /SEG=chr2L:-10248726,10252407 /MAP=31B4-31B5 /LEN=1815 /DEF=(CG5671 gene symbol:Pten FBgn0026379 (GO:0003779 actin binding) (GO:0008283 cell proliferation) (GO:0006915 apoptosis) (GO:0008286 insulin receptor signaling pathway) (GO:0007010 cytoskeleton organization and biogenesis) (GO:0030308 negative regulation of cell growth) (GO:0046621 negative regulation of organ size) (GO:0046627 negative regulation of insulin receptor signaling pathway) (GO:0004721 protein phosphatase) (GO:0004725 protein tyrosine phosphatase) (GO:0004726 non-membrane spanning protein tyrosine phosphatase) (GO:0045792 negative regulation of cell size) (GO:0006470 protein amino acid dephosphorylation) (GO:0009887 organogenesis) (GO:0008360 regulation of cell shape) (GO:0009888 histogenesis) (GO:0008361 regulation of cell size) (GO:0016314 phosphatidylinositol-3,4,5-trisphosphate 3-phosphatase) (GO:0008151 cell growth andor maintenance) (GO:0008138 protein tyrosineserinethreonine phosphatase))	CG5671-RC	Dm.7991	Dm.1417	March 2006 (FlyBase/BDGP 5.3)	chr2L:10256317-10259998 (-) // 100.0 //	Phosphatase and tensin homolog	Pten	chr31B1-31B1	full length	FBgn0026379	43991	Q7KMQ6 /// Q7KJN6 /// Q9Y0B5 /// Q9V3L4 /// Q9Y0B6 /// Q9U470 /// Q7KJN5	EC:3.1.3.- /// EC:3.1.3.16 /// EC:3.1.3.48 /// EC:3.1.3.64 /// EC:3.1.3.67	NP_001162933 /// NP_477422 /// NP_477423 /// NP_477424 /// NP_599147 /// NP_599148 /// NP_599149	NM_001169462 /// NM_058074 /// NM_058075 /// NM_058076 /// NM_134320 /// NM_134321 /// NM_134322	FBgn0026379	0002164 // larval development // inferred from mutant phenotype /// 0006470 // protein dephosphorylation // inferred from mutant phenotype /// 0006470 // protein dephosphorylation // inferred from sequence or structural similarity /// 0006470 // protein dephosphorylation // non-traceable author statement /// 0006629 // lipid metabolic process // inferred from mutant phenotype /// 0006914 // autophagy // inferred from mutant phenotype /// 0006915 // apoptotic process // inferred from mutant phenotype /// 0006915 // apoptotic process // traceable author statement /// 0007010 // cytoskeleton organization // inferred from mutant phenotype /// 0007015 // actin filament organization // inferred from mutant phenotype /// 0007155 // cell adhesion // inferred from mutant phenotype /// 0007425 // epithelial cell fate determination, open tracheal system // inferred from mutant phenotype /// 0007436 // larval salivary gland morphogenesis // inferred from mutant phenotype /// 0007525 // somatic muscle development // inferred from mutant phenotype /// 0007552 // metamorphosis // inferred from mutant phenotype /// 0008283 // cell proliferation // inferred from mutant phenotype /// 0008285 // negative regulation of cell proliferation // inferred from sequence or structural similarity /// 0008286 // insulin receptor signaling pathway // inferred from genetic interaction /// 0008286 // insulin receptor signaling pathway // non-traceable author statement /// 0008360 // regulation of cell shape // inferred from mutant phenotype /// 0008361 // regulation of cell size // inferred from mutant phenotype /// 0008361 // regulation of cell size // non-traceable author statement /// 0009887 // organ morphogenesis // inferred from mutant phenotype /// 0009888 // tissue development // inferred from mutant phenotype /// 0009987 // cellular process // inferred from mutant phenotype /// 0010506 // regulation of autophagy // inferred from mutant phenotype /// 0016311 // dephosphorylation // inferred from electronic annotation /// 0016322 // neuron remodeling // inferred from mutant phenotype /// 0019915 // lipid storage // inferred from mutant phenotype /// 0030036 // actin cytoskeleton organization // inferred from mutant phenotype /// 0030308 // negative regulation of cell growth // non-traceable author statement /// 0030336 // negative regulation of cell migration // inferred from sequence or structural similarity /// 0030707 // ovarian follicle cell development // inferred from mutant phenotype /// 0031104 // dendrite regeneration // inferred from mutant phenotype /// 0031647 // regulation of protein stability // inferred from sequence or structural similarity /// 0034613 // cellular protein localization // inferred from mutant phenotype /// 0035011 // melanotic encapsulation of foreign target // inferred from mutant phenotype /// 0035069 // larval midgut histolysis // inferred from genetic interaction /// 0035206 // regulation of hemocyte proliferation // inferred from mutant phenotype /// 0035335 // peptidyl-tyrosine dephosphorylation // inferred from electronic annotation /// 0035335 // peptidyl-tyrosine dephosphorylation // inferred from sequence or structural similarity /// 0040014 // regulation of multicellular organism growth // inferred from mutant phenotype /// 0040014 // regulation of multicellular organism growth // non-traceable author statement /// 0040015 // negative regulation of multicellular organism growth // inferred from mutant phenotype /// 0042052 // rhabdomere development // inferred from mutant phenotype /// 0042594 // response to starvation // inferred from mutant phenotype /// 0043491 // protein kinase B signaling // inferred from genetic interaction /// 0045786 // negative regulation of cell cycle // traceable author statement /// 0045792 // negative regulation of cell size // traceable author statement /// 0045926 // negative regulation of growth // traceable author statement /// 0046620 // regulation of organ growth // non-traceable author statement /// 0046621 // negative regulation of organ growth // inferred from mutant phenotype /// 0046621 // negative regulation of organ growth // non-traceable author statement /// 0046621 // negative regulation of organ growth // traceable author statement /// 0046627 // negative regulation of insulin receptor signaling pathway // non-traceable author statement /// 0046627 // negative regulation of insulin receptor signaling pathway // traceable author statement /// 0046855 // inositol phosphate dephosphorylation // inferred from sequence or structural similarity /// 0046856 // phosphatidylinositol dephosphorylation // inferred from electronic annotation /// 0046856 // phosphatidylinositol dephosphorylation // non-traceable author statement /// 0046856 // phosphatidylinositol dephosphorylation // traceable author statement /// 0048681 // negative regulation of axon regeneration // inferred from mutant phenotype /// 0050773 // regulation of dendrite development // inferred from mutant phenotype /// 0051726 // regulation of cell cycle // inferred from mutant phenotype /// 0051895 // negative regulation of focal adhesion assembly // inferred from sequence or structural similarity /// 0051898 // negative regulation of protein kinase B signaling // inferred from sequence or structural similarity /// 0071711 // basement membrane organization // inferred from mutant phenotype /// 0090175 // regulation of establishment of planar polarity // inferred from mutant phenotype /// 1901888 // regulation of cell junction assembly // inferred from mutant phenotype	0005634 // nucleus // inferred from sequence or structural similarity /// 0005737 // cytoplasm // inferred from sequence or structural similarity	0000287 // magnesium ion binding // inferred from electronic annotation /// 0003779 // actin binding // inferred from sequence or structural similarity /// 0004438 // phosphatidylinositol-3-phosphatase activity // inferred from sequence or structural similarity /// 0004721 // phosphoprotein phosphatase activity // inferred from mutant phenotype /// 0004721 // phosphoprotein phosphatase activity // inferred from sequence or structural similarity /// 0004722 // protein serine/threonine phosphatase activity // inferred from mutant phenotype /// 0004722 // protein serine/threonine phosphatase activity // inferred from sequence or structural similarity /// 0004725 // protein tyrosine phosphatase activity // inferred from sequence or structural similarity /// 0004726 // non-membrane spanning protein tyrosine phosphatase activity // inferred from sequence or structural similarity /// 0005515 // protein binding // inferred from electronic annotation /// 0008138 // protein tyrosine/serine/threonine phosphatase activity // inferred from electronic annotation /// 0008138 // protein tyrosine/serine/threonine phosphatase activity // inferred from sequence or structural similarity /// 0008138 // protein tyrosine/serine/threonine phosphatase activity // non-traceable author statement /// 0016314 // phosphatidylinositol-3,4,5-trisphosphate 3-phosphatase activity // inferred from genetic interaction /// 0016314 // phosphatidylinositol-3,4,5-trisphosphate 3-phosphatase activity // inferred from sequence or structural similarity /// 0016787 // hydrolase activity // inferred from electronic annotation /// 0016791 // phosphatase activity // inferred from electronic annotation /// 0030165 // PDZ domain binding // inferred from sequence or structural similarity /// 0051717 // inositol-1,3,4,5-tetrakisphosphate 3-phosphatase activity // inferred from sequence or structural similarity /// 0051800 // phosphatidylinositol-3,4-bisphosphate 3-phosphatase activity // inferred from sequence or structural similarity	IPR000340 // Dual specificity phosphatase, catalytic domain // 0.0 /// IPR000340 // Dual specificity phosphatase, catalytic domain // 0.0 /// IPR014020 // Tensin phosphatase, C2 domain // 0.0	This probe set was annotated using the Matching Probes based pipeline to a Entrez Gene identifier using 17 transcripts. // false // Matching Probes // A	AF144232(14),AF161257(12),AF161259(14),FBtr0089900,FBtr0089901,FBtr0089902,FBtr0089904,FBtr0089905,FBtr0300562,FBtr0301521,NM_001169462(14),NM_058074(14),NM_058075(14),NM_058076(14),NM_134320(14),NM_134321(14),NM_134322(14)	AF144232 // Drosophila melanogaster phosphatase PTEN (Pten) mRNA, complete cds. // gb // 14 // --- /// AF161257 // Drosophila melanogaster PTEN1 alternatively spliced isoform (PTEN) mRNA, complete cds. // gb // 12 // --- /// AF161258 // Drosophila melanogaster PTEN2 alternatively spliced isoform (PTEN) mRNA, complete cds. // gb // 14 // --- /// AF161259 // Drosophila melanogaster PTEN3 alternatively spliced isoform (PTEN) mRNA, complete cds. // gb // 14 // --- /// AF201905 // Drosophila melanogaster strain Canton-S phosphatase and tensin homolog (Pten) mRNA, complete cds. // gb // 14 // --- /// FBtr0089900 // type=mRNA; loc=2L:complement(10256319..10256506,10257395..10257716,10257778..10257993,10258064..10258173,10258235..10258397,10258549..10258656,10258728..10258915,10259029..10259173,10259241..10259413,10259476..10259987); ID=FBtr0089900; name=Pten-RD; dbxref=FlyBase:FBtr0089900,FlyBase_Annotation_IDs:CG5671-RD,REFSEQ:NM_134322,REFSEQ:NM_134322; score=3; score_text=Weakly Supported; MD5=f3cf513bb87feebd53a923eb0b6d0606; length=2125; parent=FBgn0026379; release=r5.46; species=Dmel; // flybase // 14 // --- /// FBtr0089900 // cdna:known chromosome:BDGP6:2L:10256319:10259987:-1 gene:FBgn0026379 transcript:FBtr0089900 description: Pten // ensembl // 14 // --- /// FBtr0089901 // type=mRNA; loc=2L:complement(10256319..10256506,10256910..10257122,10257395..10257716,10257778..10257993,10258064..10258173,10258235..10258397,10258549..10258656,10258728..10258915,10259029..10259173,10259241..10259413,10259476..10259987); ID=FBtr0089901; name=Pten-RE; dbxref=FlyBase:FBtr0089901,FlyBase_Annotation_IDs:CG5671-RE,REFSEQ:NM_134321,REFSEQ:NM_134321; score=3; score_text=Weakly Supported; MD5=a6f25bfbcd0d4e4eb1d29e9958821545; length=2338; parent=FBgn0026379; release=r5.46; species=Dmel; // flybase // 14 // --- /// FBtr0089901 // cdna:known chromosome:BDGP6:2L:10256319:10259987:-1 gene:FBgn0026379 transcript:FBtr0089901 description: Pten // ensembl // 14 // --- /// FBtr0089902 // type=mRNA; loc=2L:complement(10256319..10256506,10257778..10257993,10258064..10258173,10258235..10258397,10258549..10258656,10258728..10258915,10259029..10259173,10259241..10259413,10259476..10259987); ID=FBtr0089902; name=Pten-RC; dbxref=FlyBase:FBtr0089902,FlyBase_Annotation_IDs:CG5671-RC,REFSEQ:NM_058076,REFSEQ:NM_058076; score=2; score_text=Weakly Supported; MD5=537e27f8695cb179cb771fb954eb3b5e; length=1803; parent=FBgn0026379; release=r5.46; species=Dmel; // flybase // 14 // --- /// FBtr0089902 // cdna:known chromosome:BDGP6:2L:10256319:10259987:-1 gene:FBgn0026379 transcript:FBtr0089902 description: Pten // ensembl // 14 // --- /// FBtr0089904 // type=mRNA; loc=2L:complement(10256319..10256506,10257395..10257716,10257778..10257993,10258064..10258173,10258235..10258397,10258549..10258656,10258728..10258915,10259029..10259173,10259241..10259413,10259476..10259690,10260254..10260584,10260854..10261049); ID=FBtr0089904; name=Pten-RB; dbxref=FlyBase:FBtr0089904,FlyBase_Annotation_IDs:CG5671-RB,REFSEQ:NM_058075,REFSEQ:NM_058075; score=3; score_text=Weakly Supported; MD5=8129d6b7b98a4a104cc3dc434c87ef33; length=2355; parent=FBgn0026379; release=r5.46; species=Dmel; // flybase // 14 // --- /// FBtr0089904 // cdna:known chromosome:BDGP6:2L:10256319:10261049:-1 gene:FBgn0026379 transcript:FBtr0089904 description: Pten // ensembl // 14 // --- /// FBtr0089905 // type=mRNA; loc=2L:complement(10256319..10256506,10256910..10257122,10257395..10257716,10257778..10257993,10258064..10258173,10258235..10258397,10258549..10258656,10258728..10258915,10259029..10259173,10259241..10259413,10259476..10259690,10260254..10260584,10260854..10261049); ID=FBtr0089905; name=Pten-RA; dbxref=FlyBase:FBtr0089905,FlyBase_Annotation_IDs:CG5671-RA,REFSEQ:NM_134320,REFSEQ:NM_134320; score=3; score_text=Weakly Supported; MD5=4229c4c6f1faeb8035a1bdcedeb5f372; length=2568; parent=FBgn0026379; release=r5.46; species=Dmel; // flybase // 14 // --- /// FBtr0089905 // cdna:known chromosome:BDGP6:2L:10256319:10261049:-1 gene:FBgn0026379 transcript:FBtr0089905 description: Pten // ensembl // 14 // --- /// FBtr0300562 // type=mRNA; loc=2L:complement(10256326..10256506,10257395..10257716,10257778..10257993,10258064..10258173,10258235..10258397,10258549..10258656,10258728..10258915,10259029..10259173,10259241..10259413,10259476..10259690,10260254..10261049); ID=FBtr0300562; name=Pten-RG; dbxref=REFSEQ:NM_001169462,FlyBase:FBtr0300562,FlyBase_Annotation_IDs:CG5671-RG; score=11; score_text=Strongly Supported; MD5=13ee89f9577bb21babbc454c27e65e3a; length=2617; parent=FBgn0026379; release=r5.46; species=Dmel; // flybase // 14 // --- /// FBtr0300562 // cdna:known chromosome:BDGP6:2L:10256326:10261049:-1 gene:FBgn0026379 transcript:FBtr0300562 description: Pten // ensembl // 14 // --- /// FBtr0301521 // type=mRNA; loc=2L:complement(10256319..10256506,10257395..10257716,10257778..10257993,10258064..10258173,10258235..10258397,10258549..10258656,10258728..10258915,10259029..10259173,10259241..10259413,10259476..10259690,10260254..10260584,10260742..10261049); ID=FBtr0301521; name=Pten-RH; dbxref=FlyBase:FBtr0301521,REFSEQ:NM_058074,FlyBase_Annotation_IDs:CG5671-RH; score=3; score_text=Weakly Supported; MD5=552a884c1472cca44d7ea64a06324e0d; length=2467; parent=FBgn0026379; release=r5.46; species=Dmel; // flybase // 14 // --- /// FBtr0301521 // cdna:known chromosome:BDGP6:2L:10256319:10261049:-1 gene:FBgn0026379 transcript:FBtr0301521 description: Pten // ensembl // 14 // --- /// GENSCAN00000032852 // cdna:novel chromosome:BDGP6:2L:10254832:10263409:-1 transcript:GENSCAN00000032852 description: // ensembl // 10 // --- /// NM_001169462 // Drosophila melanogaster phosphatase and tensin homolog, transcript variant G (Pten), mRNA. // refseq // 14 // --- /// NM_058074 // Drosophila melanogaster phosphatase and tensin homolog, transcript variant H (Pten), mRNA. // refseq // 14 // --- /// NM_058075 // Drosophila melanogaster phosphatase and tensin homolog, transcript variant B (Pten), mRNA. // refseq // 14 // --- /// NM_058076 // Drosophila melanogaster phosphatase and tensin homolog, transcript variant C (Pten), mRNA. // refseq // 14 // --- /// NM_134320 // Drosophila melanogaster phosphatase and tensin homolog, transcript variant A (Pten), mRNA. // refseq // 14 // --- /// NM_134321 // Drosophila melanogaster phosphatase and tensin homolog, transcript variant E (Pten), mRNA. // refseq // 14 // --- /// NM_134322 // Drosophila melanogaster phosphatase and tensin homolog, transcript variant D (Pten), mRNA. // refseq // 14 // ---	---	0.913213	-0.141975	0.250487	-0.566617	0.329382	-0.0354483	0.67171	-0.170068	0.787482	-1.69413	0.123354	-0.514469	0.86248	0.747668	0.100446	0.698717	-0.639884	-0.329701	0.487579	-0.332158	0.503567	0.303001	0.780717	-0.104675	0.358581	-1.3181	1.06717	-1.08136	0.241045	1.82584	-0.367226	1.62312	0.0177849	0.188194	1.05608	-0.22579	0.666096	-0.717668	0.295071	1.09901	-0.402656	1.14274	-0.343662	-0.893086	0.0867827	0.265672	-0.728208	0.641643	-0.41647	0.547395	0.911177	2.72887	-1.6081	-0.155578	0.0190029	1.68566	0.334768	-1.00233	-0.259954	-0.706774	-0.129164	0.319815	-0.472214	1.01469	-0.523071	1.19053	0.588859	-2.55425	0.894497	-0.51817	0.152393	0.536177	0.116304	-0.484647	-0.0560506	-0.720796	-1.36184	0.0149089	0.175452	0.41758	0.106926	-0.748491	0.36218	0.539427	-0.196226	0.877074	-0.668065	0.439106	-0.662416	-0.747419	1.5464	-0.851772	0.0600205	-0.106118	0.671572	0.175918	0.494419	-0.187033	-0.12189	-0.388167	1.38167	-0.00785393	1.14666	-0.688333	-0.0455869	0.664004	1.30332	-0.00982288	-0.780059	-0.403853	1.06963	-1.39586	0.236518	-1.19576	-0.590919	-0.0947464	-0.377606	0.505607	0.167513	0.167722	1.72193	-0.613868	0.136688	0.507796	-0.757979	-0.354702	0.546888	-0.245755	0.0679613	0.00537125	0.176504	-0.33836	-0.87535	-0.2585	0.464524	1.42807	0.00866628	-0.657495	-0.0614543	0.264717	0.222436	-0.490124	0.348102	0.797248	0.32006	0.422329	1.23088	0.230557	-0.165629	0.351039	0.0324839	0.407271	0.709018	0.1628	-0.459457	-0.247211	0.484069	0.574185	-0.0193688	-0.463811	0.226396	0.231679	0.11766	-0.566511	-0.404977	0.674445	0.161525	0.414098	-0.470636	1.057	-0.242298	0.979162	-0.186155	-0.295051	0.635062	-0.376615	0.682433	0.0285642	-0.445925	-0.177886	-0.472548	-1.03209	-0.710827	1.38865	-0.21801	-0.10444	-0.0574905	0.569027	-0.895853	1.97357	0.441299	-0.423825	-0.585703	0.241882	0.124802	0.0994378	0.507298	-0.221975	-2.33816	-0.282468	-0.397707	0.744321	0.435744	0.0128061	0.513782	-0.00889372	1.37551	-0.334555	-1.17691	0.0522173	0.026056	-0.861855	0.0517641	-1.3372	-0.361186	0.993806	-0.0814213	0.688565	-0.22036	0.268693	0.339822	0.969167	0.784988	-0.339508	-0.52898	-0.940084	0.699597	0.239718	-0.915163	0.431007	0.584187	-1.01572	-0.484048	-0.359834	-0.166545	-0.650155	2.99624	-2.5862	-0.0930512	0.185319	-0.500911	0.852362	0.000974336	-1.32491	-0.970734	-1.11715	-0.722787	0.711349	0.692538	-0.573895	0.008442	0.883641	1.28691	-0.196625	0.620378	1.13989	1.019	-0.277376	0.399034	1.14968	-0.453898	-0.323614	0.30318	-0.242976	-0.0191603	-1.4199	-0.295823	-0.726661	-0.574845	0.745475	0.0315824	0.179175	0.109251	-0.38248	0.299947	-0.643928	0.286882	-1.49375	0.317435	0.0298959	-0.358218	-0.195109	0.671115	-0.357624	0.57559	1.54185	0.138667	-0.740544	-0.764276	1.11601	1.19785	-0.639586	0.648052	-0.120057	-3.75598	0.324618	0.389682	-0.476938	1.03746	-0.978003	0.146378	0.0742119	1.77925	0.126803	0.0832615	0.996845	0.503883	0.928082	-0.431803	-0.185801	8.2588	0.238995	-1.03177	-0.25756	0.831604	1.70471	-0.107675	-0.953268	2.86654	0.406938	0.451922	0.218827	-0.115136	-0.111029	0.996953	-1.37949	-0.0366398	-0.758665	-0.234277	0.437092	-0.489609	0.791031	-1.8579	0.223412	0.03118	0.856888	0.401819	-0.162009	-0.531985	-0.262377	0.109306	0.146555	-0.00212685	0.204628	-0.0243861	-0.179514	1.54419	1.41607	0.0305462	-1.31858	-0.0554226	0.440996	0.295096	0.418563	1.22492	0.468957	-0.00498724	-0.551481	-0.667426	1.10143	1.38348	0.140865	0.934052	0.190726	-0.868707	-0.140568	-0.745134	-1.69622	0.331554	-0.638498	-0.454119	0.776809	0.113438	0.700295	-1.12145	1.03993	0.163151	0.601814	-0.428063	0.438559	0.501535	-0.316098	-0.655567	-0.419885	0.329565	0.225868	0.761823	0.352087	0.287537	-0.0449579	-0.33437	0.289531	-1.19861	0.703188	0.87324	0.214462	1.48263	0.546733	0.831124	0.26092	0.960272	0.0996435	-0.398354	-0.376454	-0.0254916	-0.234287	0.344249	-0.821952	-0.536915	0.384003	0.928493	-0.941699	0.0649229	-0.895873	0.886747	0.0824969	-0.724189	-1.24024	-0.403568	-2.03954	0.751827	1.99474	-0.258561	-1.31873	-0.413906
1633466_at	30-Mar-16	Flybase	CG7728-RA	CG7728-RA /FEA=BDGP /GEN=CG7728 /DB_XREF=CG7728 FBgn0036686 /SEG=chr3L:+16965433,16969150 /MAP=73E4-73E4 /LEN=3657 /DEF=(CG7728 gene symbol:CG7728 FBgn0036686 )	CG7728-RA	Dm.26551	Dm.3597	March 2006 (FlyBase/BDGP 5.3)	chr3L:17009653-17013370 (+) // 100.0 //	CG7728 gene product from transcript CG7728-RA	CG7728	chr73E4-73E4	full length	FBgn0036686	39904	Q9VVC9	---	NP_648945	NM_140688	FBgn0036686	0009267 // cellular response to starvation // inferred from expression pattern /// 0022008 // neurogenesis // inferred from mutant phenotype /// 0042254 // ribosome biogenesis // inferred from electronic annotation	0005634 // nucleus // inferred from electronic annotation	---	IPR007034 // Ribosome biogenesis protein BMS1/TSR1, C-terminal // 0.0 /// IPR012948 // AARP2CN // 0.0	This probe set was annotated using the Matching Probes based pipeline to a Entrez Gene identifier using 3 transcripts. // false // Matching Probes // A	AY061447(14),FBtr0075274,NM_140688(14)	AY061447 // Drosophila melanogaster LD38375 full length cDNA. // gb // 14 // --- /// FBtr0075274 // type=mRNA; loc=3L:join(17009636..17011524,17011585..17013370); ID=FBtr0075274; name=CG7728-RA; dbxref=FlyBase:FBtr0075274,FlyBase_Annotation_IDs:CG7728-RA,REFSEQ:NM_140688; score=15; score_text=Strongly Supported; MD5=f5b370e638645a2b18ff5c9611bd2ff0; length=3675; parent=FBgn0036686; release=r5.46; species=Dmel; // flybase // 14 // --- /// FBtr0075274 // cdna:known chromosome:BDGP6:3L:17016536:17020270:1 gene:FBgn0036686 transcript:FBtr0075274 // ensembl // 14 // --- /// GENSCAN00000022955 // cdna:novel chromosome:BDGP6:3L:17016639:17020178:1 transcript:GENSCAN00000022955 description: // ensembl // 12 // --- /// NM_140688 // Drosophila melanogaster CG7728 (CG7728), mRNA. // refseq // 14 // --- /// SNAP00000011704 // cdna:novel chromosome:BDGP6:3L:17016639:17020178:1 transcript:SNAP00000011704 description: // ensembl // 12 // ---	---	-0.978437	-0.057369	-0.518478	-0.510823	0.470914	0.102656	0.515995	-0.12641	-0.0995569	0.53352	-0.661583	-0.148019	0.536955	0.0802549	-0.549376	-0.333124	-0.19158	0.0376444	-0.00517926	-0.663922	0.435635	0.124114	-0.208898	0.249782	-0.677833	-0.393705	-0.0997103	0.391855	0.430316	1.27641	0.0337583	-0.694758	0.14374	-0.223384	0.409015	0.260218	-0.46461	-0.0795524	0.112614	-0.960899	0.0600186	-0.29406	-0.392763	0.310798	0.0867479	0.125695	0.343461	-0.575267	-0.192578	-0.20062	-0.469987	-0.152844	-0.356883	0.742282	0.0898941	0.454491	0.157455	-0.263814	0.533801	-0.252792	-1.72388	-1.07559	0.425595	6.09229	-0.219305	-0.402832	-0.470006	-1.55739	0.298283	0.551134	0.236814	1.87341	0.0745165	0.67045	-0.0175771	0.904256	0.85941	0.156085	-0.0823114	0.332458	-0.0763716	0.480202	0.521523	0.158908	-0.547298	0.408136	-0.0584977	0.00572934	0.353034	-0.464003	0.270388	0.700759	-1.22907	-0.280326	0.215085	0.291474	0.166706	0.099552	-0.0451168	0.613263	-0.266776	0.197938	1.50158	0.361484	1.08516	-0.398176	0.201123	0.853392	-0.269562	-0.135858	-0.261975	0.0843509	-0.949422	-0.896255	-0.0993163	-0.114711	-0.257134	0.932289	0.165719	0.34649	-0.597748	0.0506321	0.729595	-0.292564	-0.0723506	0.318637	-0.624637	0.88357	1.14768	0.752308	-0.337789	-0.175761	-0.0472527	-0.958817	-0.00838267	0.116424	0.046961	0.325615	-0.293486	-0.247543	0.414883	0.809888	0.614977	-0.86887	-0.470958	0.276767	-1.57387	-0.0847701	0.914448	0.800369	0.137899	0.680029	-0.0259497	0.0496443	0.238633	0.0342478	0.415716	0.61284	0.0964839	0.503387	0.438251	-0.349908	-0.0320387	-0.48565	-0.90093	-0.0862103	-0.429385	0.464991	-0.236801	0.425356	-0.475603	-0.476059	-0.115532	0.123144	-0.309624	-0.593299	-0.0229413	-0.653989	-1.12846	-0.131413	-0.179146	-0.185804	-0.193735	-0.0192515	-0.417053	-1.23221	0.127344	-0.00459329	0.0725755	0.102517	-0.912397	0.491095	0.201105	-0.262544	0.307246	0.513506	-0.486403	0.681201	0.849793	-0.154006	-0.32287	0.123247	1.20685	0.573861	-0.872519	0.10348	0.627645	-0.183953	-0.557348	-0.061888	-0.858561	1.87328	-0.243808	0.45681	-1.46927	-0.71292	-1.08209	-0.255965	-0.240567	-0.231182	-0.121854	0.310109	0.0945949	0.0530045	-0.326507	-0.142168	0.828301	-0.310169	0.0715422	-0.247647	0.34316	1.30026	-0.845501	-1.62864	-0.459768	0.865495	0.672959	0.616903	-0.650473	-0.29801	0.660108	0.0409895	0.534815	-1.01631	0.572675	-0.260147	-0.0811446	-0.866333	-0.0730165	1.07747	-0.496826	-0.170877	-2.30227	-0.291519	-0.81839	-0.444757	0.419291	-0.366979	2.23243	0.30674	-1.36584	0.00559874	-0.639115	0.0876316	-0.0490117	0.845195	-0.32945	-0.824392	0.151319	0.654134	0.0818841	-0.466685	-0.493122	0.260926	-0.676816	0.608119	0.97966	-0.160502	0.170383	-0.220306	1.04967	0.204949	-0.445307	-0.764471	0.118074	-0.230988	-0.581178	-0.78361	0.310973	0.00835846	0.95763	0.464115	0.0202484	-0.310026	0.901831	-0.713138	0.273594	1.87887	-0.671997	-0.752974	-0.148727	0.42955	0.579874	-1.3136	-0.655674	-0.541707	-1.30761	0.856986	0.413191	1.02281	-1.00898	0.318056	-0.108437	-0.45663	-0.127805	-0.486663	-0.342643	0.0531102	0.929187	-0.22693	0.345176	-0.0242538	-0.23713	0.137457	1.35607	-0.180036	0.17246	0.686987	0.216063	-0.0809156	0.298416	0.0817585	0.252865	-0.156795	0.340754	-0.220905	-0.0602478	-0.0789921	1.00781	0.533121	0.277808	0.139025	-0.146597	-0.13094	-0.458139	-0.134897	0.798521	0.760521	-0.57903	0.501244	0.0303185	-0.176595	-0.233525	0.191588	0.0371302	-0.189203	1.43128	-0.963772	0.553753	0.318122	-0.545359	-0.15227	0.889419	0.57814	0.98385	0.804658	0.578689	0.131414	0.283473	0.0135361	-0.0956724	0.694544	0.330857	-0.11531	-0.0672068	0.431665	0.436877	0.459927	-0.637318	0.290046	0.0731	-0.322227	0.0884613	0.521086	-0.11711	0.214017	-0.808277	-0.624375	0.192326	-0.120921	0.514325	-0.344576	1.59742	-1.0445	0.34659	0.471722	1.23514	-0.858797	0.520454	-0.679123	-0.467179	0.123847	-0.901073	0.417726	0.0347128	0.821088	0.360522	0.86143	-0.259872	0.75346	0.210295	0.30147	-0.365361	-0.626604	0.696156	0.19663	0.488716	0.450086	-0.826089	0.48561	0.630147	-1.89332	0.0131407	-1.13792	-0.190227
1632561_at	30-Mar-16	Flybase	CG30437-RC	CG30437-RC /FEA=BDGP /GEN=CG30437 /DB_XREF=CG30437 FBgn0050437 /SEG=chr2R:+552606,593022 /MAP=41F3-41F4 /LEN=2784 /DEF=(CG30437 gene symbol:CG30437 synonyms:(CG10398 CG10408) FBgn0050437 (GO:0004323 multicopper ferroxidase iron transport mediator))	CG30437-RC	Dm.10634	Dm.21950	March 2006 (FlyBase/BDGP 5.3)	chr2R:1301240-1341656 (+) // 100.0 //	laccase 2	laccase2	chr41F1-41F1	full length	FBgn0259247	35494	B7YZT1 /// A1Z6F6 /// Q7JQF6 /// Q500X6 /// Q86P50 /// A1Z6F4 /// A0A0B4KF30	EC:1.10.3.2	NP_001137606 /// NP_001260709 /// NP_610170 /// NP_724412 /// NP_724413	NM_001144134 /// NM_001273780 /// NM_136326 /// NM_165431 /// NM_165432	FBgn0259247	0040003 // chitin-based cuticle development // inferred from mutant phenotype /// 0055114 // oxidation-reduction process // inferred from electronic annotation	---	0005507 // copper ion binding // inferred from electronic annotation /// 0016491 // oxidoreductase activity // inferred from electronic annotation /// 0016722 // oxidoreductase activity, oxidizing metal ions // --- /// 0046872 // metal ion binding // inferred from electronic annotation /// 0052716 // hydroquinone:oxygen oxidoreductase activity // inferred from sequence or structural similarity	---	This probe set was annotated using the Matching Probes based pipeline to a Entrez Gene identifier using 2 transcripts. // false // Matching Probes // A	FBtr0299920,NM_001144134(14)	FBtr0299920 // type=mRNA; loc=2R:join(1301241..1301586,1311255..1311744,1323157..1323917,1327075..1327259,1340786..1340981,1341064..1341656); ID=FBtr0299920; name=laccase2-RD; dbxref=FlyBase:FBtr0299920,FlyBase_Annotation_IDs:CG42345-RD,REFSEQ:NM_001144134; score=7; score_text=Moderately Supported; MD5=6cf8c507aabed31f8e1fbaf6d69d04df; length=2571; parent=FBgn0259247; release=r5.46; species=Dmel; // flybase // 14 // --- /// FBtr0299920 // cdna:known chromosome:BDGP6:2R:5413744:5454294:1 gene:FBgn0259247 transcript:FBtr0299920 description: laccase 2 // ensembl // 14 // --- /// GENSCAN00000023290 // cdna:novel chromosome:BDGP6:2R:5423773:5455013:1 transcript:GENSCAN00000023290 description: // ensembl // 13 // --- /// NM_001144134 // Drosophila melanogaster laccase 2 (laccase2), transcript variant D, mRNA. // refseq // 14 // ---	---	0.623199	0.131264	0.175218	-1.1334	0.643269	-0.167609	-0.100151	-0.152242	2.28823	-0.319415	0.067248	0.264769	0.836011	-1.1006	0.432088	0.525901	-0.254171	-1.28815	0.774603	-0.671727	0.214533	-0.231367	-0.242859	0.396084	0.369514	0.860704	-1.32388	-0.20776	-0.478934	-0.451523	0.18409	0.830125	0.00626987	-0.57053	0.11951	-1.15948	-0.235941	0.410564	-0.856617	0.0999012	-0.110369	0.0378786	-0.736734	-0.403836	0.0866723	-0.170776	0.878856	1.73716	-0.355009	0.606857	0.693493	0.102037	-0.402637	0.284375	0.00970073	0.571527	-0.401296	0.476776	0.0602403	-0.325039	-0.753767	-0.245686	-0.430252	-0.379925	0.80251	0.118403	0.287375	1.16745	-0.111428	-10.0375	0.0735213	-0.896962	-0.338011	-0.904866	-0.570326	0.261998	-0.71808	0.584207	-0.136156	0.385276	1.77279	-2.02265	0.456569	-0.0941911	0.151737	0.401938	-0.160355	-0.503533	-1.07063	0.160532	0.685088	-6.45775	0.0223737	0.135596	-0.928917	0.23212	-0.970254	0.249083	0.186377	-0.21812	0.130119	0.165572	-0.0116692	-0.292199	0.599314	-1.07922	0.203063	-0.248192	1.36881	-0.263298	-1.38839	0.0879141	0.477041	0.28372	0.662803	0.00872358	-0.371222	0.516845	0.0254296	0.0519256	-0.261291	-0.225035	-0.509154	0.385326	-0.0526695	-0.121457	-0.72677	0.552738	0.484563	0.742675	-0.377692	-0.0829286	2.01191	0.301695	-0.172934	-0.467618	-0.920428	0.369138	0.164528	-0.673179	0.306789	1.30688	1.06864	0.485571	0.339468	-0.233687	-0.00998902	-0.324187	1.27281	-0.0703672	0.352368	0.0240642	0.326217	0.00297458	0.834704	-0.214555	-0.126215	-1.71136	0.403742	0.00860256	-0.645488	0.29732	-0.0824171	-0.701445	0.473842	0.294707	-0.325152	-3.15493	-0.108005	-4.11134	-0.00295934	1.04296	0.659631	0.467341	0.0150004	0.154063	-0.821135	0.613336	0.0473279	-0.0807375	0.53664	0.26226	-0.214997	-3.88665	0.106525	-1.48547	0.0260314	0.0664152	-4.9227	-0.389072	0.547885	-0.381898	-1.01346	-0.283373	-2.01025	-0.504497	0.812647	-0.629443	0.135147	-0.0990375	2.04215	0.0169173	-1.00794	-0.279556	1.46544	-0.380899	-0.16473	0.279772	1.52591	0.946814	0.0625896	0.338902	0.675555	0.831633	-0.468186	0.335305	-0.154522	-0.33392	0.0752552	0.143573	-0.491708	-0.136381	0.0668975	0.143515	-0.62402	-0.887899	-0.185867	-0.888908	0.989365	-0.119104	-0.189453	0.500975	-0.665953	-0.414671	0.332661	-0.0532444	-0.618741	0.24519	0.221271	0.559895	-0.0688697	0.309137	0.79347	0.49275	0.305046	-1.19473	0.163413	0.434639	-0.493447	-0.375163	0.0742908	-0.300385	0.139469	-0.0964658	-0.83637	-0.972571	-0.112402	0.220462	0.35406	-0.776912	0.0535756	0.0987967	0.0122429	0.0552091	-0.311781	0.51093	-0.186578	-0.301146	0.540448	4.56982	-0.653583	-0.0504862	-0.00292924	0.295159	-0.452387	-0.772519	0.053851	0.0764421	1.2222	0.0921004	-0.730122	-0.919264	-0.587111	-0.383328	-0.0996049	0.330512	1.25172	0.0813872	0.836288	0.206357	-0.390966	0.29417	0.454621	0.0289508	-0.354695	-0.0304771	-1.43786	0.606623	-0.413687	0.153193	0.545254	-0.278833	-3.77764	-0.526022	1.53854	-0.267344	0.259047	-0.438762	0.281315	-0.261278	-0.317222	0.0746987	-0.0340183	0.307257	-0.932939	-0.29639	0.221447	-0.103874	0.00437896	-5.54333	0.910411	-0.427526	-0.134819	-0.182828	-0.594151	0.284231	0.197498	-0.668523	0.813905	0.374714	-0.129306	0.0100608	-0.0572727	-0.179357	0.139185	-0.247147	0.00179183	-0.776124	-0.186744	-0.551393	0.0107566	0.948223	0.39325	-0.0900909	0.816546	0.27987	-0.211865	0.139723	3.07399	-0.500661	0.244143	2.2774	-0.551318	-1.13939	0.692765	-0.746541	0.322307	0.346743	0.576677	-0.0416029	0.590867	-0.64376	-0.31256	0.190571	1.43289	0.408394	-0.579893	-0.579247	-0.780101	-1.38982	-1.26086	-0.63127	-0.111529	0.184051	-0.159777	0.190139	1.87771	-0.204847	0.478418	0.773228	0.168252	-0.168732	0.217175	-0.117393	-0.174885	0.589433	-0.611636	-0.0738353	-0.447679	-0.618942	-0.268105	-0.69724	0.225179	0.401596	0.471414	0.217995	1.72084	-0.795724	-0.104358	0.957945	-0.00145831	-1.41234	-0.130096	0.924535	0.528066	-0.341665	0.785332	0.0698937	0.198062	0.526028	0.755093	0.204233	-0.713886	0.269135	0.255204	-0.561908	0.578643	-0.60904	-0.212031	-0.0175113	-0.622282	-0.229335	1.34057	-0.0591625	0.134805
1632245_a_at	30-Mar-16	Flybase	CG9453-RB	CG9453-RB /FEA=BDGP /GEN=Spn4 /DB_XREF=CG9453 FBgn0028985 /SEG=chr2R:-1937789,1939825 /MAP=42D4-42D4 /LEN=1388 /DEF=(CG9453 gene symbol:Spn4 FBgn0028985 (GO:0004868 serpin))	CG9453-RB	Dm.16810	Dm.21716	March 2006 (FlyBase/BDGP 5.3)	chr2R:2764392-2766428 (-) // 100.0 //	Serpin 42Da	Spn42Da	chr42D-42E	full length	FBgn0265137	49805	Q7K8Y5 /// Q7K8Y3 /// Q9U1I5 /// Q8MM49 /// Q8MPN8 /// Q8MPN7 /// Q8MM39 /// Q8MPN5 /// Q8MPN6 /// Q8T0M5	---	NP_524955 /// NP_724511 /// NP_724512 /// NP_995754 /// NP_995755 /// NP_995756 /// NP_995757 /// NP_995758 /// NP_995759 /// NP_995760 /// NP_995761	NM_080216 /// NM_165495 /// NM_165496 /// NM_206032 /// NM_206033 /// NM_206034 /// NM_206035 /// NM_206036 /// NM_206037 /// NM_206038 /// NM_206039	FBgn0265137	0010951 // negative regulation of endopeptidase activity // inferred from direct assay /// 0010955 // negative regulation of protein processing // inferred from mutant phenotype /// 0030162 // regulation of proteolysis // non-traceable author statement /// 0060570 // negative regulation of peptide hormone processing // inferred from mutant phenotype	0005576 // extracellular region // non-traceable author statement /// 0005615 // extracellular space // inferred from direct assay /// 0005783 // endoplasmic reticulum // non-traceable author statement	0004867 // serine-type endopeptidase inhibitor activity // inferred from direct assay /// 0004867 // serine-type endopeptidase inhibitor activity // inferred from sequence or structural similarity /// 0004867 // serine-type endopeptidase inhibitor activity // non-traceable author statement /// 0004869 // cysteine-type endopeptidase inhibitor activity // inferred from direct assay	IPR023796 // Serpin domain // 0.0 /// IPR023796 // Serpin domain // 0.0 /// IPR023796 // Serpin domain // 0.0 /// IPR023796 // Serpin domain // 0.0 /// IPR023796 // Serpin domain // 0.0 /// IPR023796 // Serpin domain // 0.0	This probe set was annotated using the Matching Probes based pipeline to a Entrez Gene identifier using 25 transcripts. // false // Matching Probes // A	AJ428887(14),AJ428889(14),BT025046(14),FBtr0086196,FBtr0086197,FBtr0086198,FBtr0086199,FBtr0086200,FBtr0086201,FBtr0086202,FBtr0086203,FBtr0086204,FBtr0086205,FBtr0300336,NM_080216(14),NM_165495(14),NM_165496(14),NM_206032(14),NM_206033(14),NM_206034(14),NM_206035(14),NM_206036(14),NM_206037(14),NM_206038(14),NM_206039(14)	AJ251747 // Drosophila melanogaster mRNA for serine protease inhibitor (serpin-4), (sp4 gene). // gb // 11 // --- /// AJ428887 // Drosophila melanogaster mRNA for serpin 4 (sp4 gene), variant F (1767bp). // gb // 14 // --- /// AJ428889 // Drosophila melanogaster mRNA for serpin 4 (sp4 gene), variant H. // gb // 14 // --- /// AY069173 // Drosophila melanogaster GH21896 full length cDNA. // gb // 14 // --- /// BT025046 // Drosophila melanogaster IP16419 full insert cDNA. // gb // 14 // --- /// FBtr0086196 // type=mRNA; loc=2R:complement(2764393..2764627,2764726..2764867,2764932..2765863,2766350..2766428); ID=FBtr0086196; name=Spn4-RB; dbxref=FlyBase:FBtr0086196,FlyBase_Annotation_IDs:CG9453-RB,REFSEQ:NM_080216; score=3; score_text=Weakly Supported; MD5=6e03ec4a46ee783d26a8251c5b8837a2; length=1388; parent=FBgn0028985; release=r5.46; species=Dmel; // flybase // 14 // --- /// FBtr0086196 // cdna:known chromosome:BDGP6:2R:6876895:6878927:-1 gene:FBgn0265137 transcript:FBtr0086196 description: Serpin 42Da // ensembl // 14 // --- /// FBtr0086197 // type=mRNA; loc=2R:complement(2764393..2764627,2764726..2764867,2764932..2765863,2765944..2766146); ID=FBtr0086197; name=Spn4-RA; dbxref=FlyBase:FBtr0086197,FlyBase_Annotation_IDs:CG9453-RA,REFSEQ:NM_165496; score=11; score_text=Strongly Supported; MD5=1b196fff8e94d43577372cd6f7dac46c; length=1512; parent=FBgn0028985; release=r5.46; species=Dmel; // flybase // 14 // --- /// FBtr0086197 // cdna:known chromosome:BDGP6:2R:6876895:6878641:-1 gene:FBgn0265137 transcript:FBtr0086197 description: Serpin 42Da // ensembl // 14 // --- /// FBtr0086198 // type=mRNA; loc=2R:complement(2763658..2764031,2764726..2764867,2764932..2765863,2766350..2766428); ID=FBtr0086198; name=Spn4-RD; dbxref=FlyBase:FBtr0086198,FlyBase_Annotation_IDs:CG9453-RD,REFSEQ:NM_206039,REFSEQ:NM_206039; score=3; score_text=Weakly Supported; MD5=3912a0ca4925defa4d8ddcaf2f322bd6; length=1527; parent=FBgn0028985; release=r5.46; species=Dmel; // flybase // 14 // --- /// FBtr0086198 // cdna:known chromosome:BDGP6:2R:6876153:6878927:-1 gene:FBgn0265137 transcript:FBtr0086198 description: Serpin 42Da // ensembl // 14 // --- /// FBtr0086199 // type=mRNA; loc=2R:complement(2763658..2763936,2764032..2764238,2764726..2764867,2764932..2765863,2766350..2766428); ID=FBtr0086199; name=Spn4-RE; dbxref=FlyBase:FBtr0086199,FlyBase_Annotation_IDs:CG9453-RE,REFSEQ:NM_206038,REFSEQ:NM_206038; score=3; score_text=Weakly Supported; MD5=d85a54ec64ce99414bd4b115820c1907; length=1639; parent=FBgn0028985; release=r5.46; species=Dmel; // flybase // 14 // --- /// FBtr0086199 // cdna:known chromosome:BDGP6:2R:6876153:6878927:-1 gene:FBgn0265137 transcript:FBtr0086199 description: Serpin 42Da // ensembl // 14 // --- /// FBtr0086200 // type=mRNA; loc=2R:complement(2763658..2764031,2764101..2764238,2764726..2764867,2764932..2765863,2766350..2766428); ID=FBtr0086200; name=Spn4-RF; dbxref=FlyBase:FBtr0086200,FlyBase_Annotation_IDs:CG9453-RF,REFSEQ:NM_206037,REFSEQ:NM_206037; score=3; score_text=Weakly Supported; MD5=7156205dcb9648138d837d781d385dd5; length=1665; parent=FBgn0028985; release=r5.46; species=Dmel; // flybase // 14 // --- /// FBtr0086200 // cdna:known chromosome:BDGP6:2R:6876153:6878927:-1 gene:FBgn0265137 transcript:FBtr0086200 description: Serpin 42Da // ensembl // 14 // --- /// FBtr0086201 // type=mRNA; loc=2R:complement(2763658..2764031,2764726..2764867,2764932..2765863,2765944..2766146); ID=FBtr0086201; name=Spn4-RG; dbxref=FlyBase:FBtr0086201,FlyBase_Annotation_IDs:CG9453-RG,REFSEQ:NM_206036,REFSEQ:NM_206036; score=3; score_text=Weakly Supported; MD5=77513d303dc7eedfd9ab9e1babe5e85e; length=1651; parent=FBgn0028985; release=r5.46; species=Dmel; // flybase // 14 // --- /// FBtr0086201 // cdna:known chromosome:BDGP6:2R:6876153:6878641:-1 gene:FBgn0265137 transcript:FBtr0086201 description: Serpin 42Da // ensembl // 14 // --- /// FBtr0086202 // type=mRNA; loc=2R:complement(2763658..2763936,2764032..2764238,2764726..2764867,2764932..2765863,2765944..2766146); ID=FBtr0086202; name=Spn4-RH; dbxref=FlyBase:FBtr0086202,FlyBase_Annotation_IDs:CG9453-RH,REFSEQ:NM_206035,REFSEQ:NM_206035; score=3; score_text=Weakly Supported; MD5=3046fa2168bbb582f29d13f370739898; length=1763; parent=FBgn0028985; release=r5.46; species=Dmel; // flybase // 14 // --- /// FBtr0086202 // cdna:known chromosome:BDGP6:2R:6876153:6878641:-1 gene:FBgn0265137 transcript:FBtr0086202 description: Serpin 42Da // ensembl // 14 // --- /// FBtr0086203 // type=mRNA; loc=2R:complement(2763409..2763623,2764726..2764867,2764932..2765863,2766350..2766428); ID=FBtr0086203; name=Spn4-RI; dbxref=FlyBase:FBtr0086203,FlyBase_Annotation_IDs:CG9453-RI,REFSEQ:NM_206034; score=11; score_text=Strongly Supported; MD5=2d0bc8bf2411dbc0978d3aa54a4660e8; length=1368; parent=FBgn0028985; release=r5.46; species=Dmel; // flybase // 14 // --- /// FBtr0086203 // cdna:known chromosome:BDGP6:2R:6875906:6878927:-1 gene:FBgn0265137 transcript:FBtr0086203 description: Serpin 42Da // ensembl // 14 // --- /// FBtr0086204 // type=mRNA; loc=2R:complement(2763409..2763623,2764726..2764867,2764932..2765863,2765944..2766146); ID=FBtr0086204; name=Spn4-RJ; dbxref=FlyBase:FBtr0086204,FlyBase_Annotation_IDs:CG9453-RJ,REFSEQ:NM_206033; score=3; score_text=Weakly Supported; MD5=2484a4787ba86a54d291d4b9df748246; length=1492; parent=FBgn0028985; release=r5.46; species=Dmel; // flybase // 14 // --- /// FBtr0086204 // cdna:known chromosome:BDGP6:2R:6875906:6878641:-1 gene:FBgn0265137 transcript:FBtr0086204 description: Serpin 42Da // ensembl // 14 // --- /// FBtr0086205 // type=mRNA; loc=2R:complement(2763658..2764031,2764101..2764238,2764726..2764867,2764932..2765863,2765944..2766146); ID=FBtr0086205; name=Spn4-RK; dbxref=FlyBase:FBtr0086205,FlyBase_Annotation_IDs:CG9453-RK,REFSEQ:NM_206032,REFSEQ:NM_206032; score=11; score_text=Strongly Supported; MD5=0070025bb2301b1a733a95e287c73002; length=1789; parent=FBgn0028985; release=r5.46; species=Dmel; // flybase // 14 // --- /// FBtr0086205 // cdna:known chromosome:BDGP6:2R:6876153:6878641:-1 gene:FBgn0265137 transcript:FBtr0086205 description: Serpin 42Da // ensembl // 14 // --- /// FBtr0300336 // type=mRNA; loc=2R:complement(2763658..2764031,2764101..2764238,2764726..2764867,2764932..2766428); ID=FBtr0300336; name=Spn4-RL; dbxref=REFSEQ:NM_165495,FlyBase:FBtr0300336,FlyBase_Annotation_IDs:CG9453-RL; score=11; score_text=Strongly Supported; MD5=c0f4660c612096972aa1fb96756369a3; length=2151; parent=FBgn0028985; release=r5.46; species=Dmel; // flybase // 14 // --- /// FBtr0300336 // cdna:known chromosome:BDGP6:2R:6876153:6878927:-1 gene:FBgn0265137 transcript:FBtr0300336 description: Serpin 42Da // ensembl // 14 // --- /// GENSCAN00000035793 // cdna:novel chromosome:BDGP6:2R:6876947:6880715:-1 transcript:GENSCAN00000035793 description: // ensembl // 14 // --- /// NM_080216 // Drosophila melanogaster serpin 42Da, transcript variant B (Spn42Da), mRNA. // refseq // 14 // --- /// NM_165495 // Drosophila melanogaster serpin 42Da, transcript variant L (Spn42Da), mRNA. // refseq // 14 // --- /// NM_165496 // Drosophila melanogaster serpin 42Da, transcript variant A (Spn42Da), mRNA. // refseq // 14 // --- /// NM_206032 // Drosophila melanogaster serpin 42Da, transcript variant K (Spn42Da), mRNA. // refseq // 14 // --- /// NM_206033 // Drosophila melanogaster serpin 42Da, transcript variant J (Spn42Da), mRNA. // refseq // 14 // --- /// NM_206034 // Drosophila melanogaster serpin 42Da, transcript variant I (Spn42Da), mRNA. // refseq // 14 // --- /// NM_206035 // Drosophila melanogaster serpin 42Da, transcript variant H (Spn42Da), mRNA. // refseq // 14 // --- /// NM_206036 // Drosophila melanogaster serpin 42Da, transcript variant G (Spn42Da), mRNA. // refseq // 14 // --- /// NM_206037 // Drosophila melanogaster serpin 42Da, transcript variant F (Spn42Da), mRNA. // refseq // 14 // --- /// NM_206038 // Drosophila melanogaster serpin 42Da, transcript variant E (Spn42Da), mRNA. // refseq // 14 // --- /// NM_206039 // Drosophila melanogaster serpin 42Da, transcript variant D (Spn42Da), mRNA. // refseq // 14 // --- /// SNAP00000011102 // cdna:novel chromosome:BDGP6:2R:6876947:6884771:-1 transcript:SNAP00000011102 description: // ensembl // 14 // ---	---	1.10577	0.0612894	-0.457256	0.813656	-0.326898	-0.178593	-0.0698819	0.220384	1.40712	0.376298	0.104789	-0.0207872	-0.0269999	-0.322282	1.00267	-0.885736	1.46803	-0.536291	1.57181	-0.640629	0.295469	0.203828	0.0184914	-0.203881	-0.565466	-0.787885	0.822514	-1.02806	1.31189	0.919233	-1.49777	-1.8247	-0.930046	-0.390556	-1.15195	-0.444795	-0.0245798	1.08345	0.564018	0.16187	0.0103599	0.762468	0.89096	0.457485	0.086638	0.0411122	1.41174	0.279932	0.0211123	-1.6079	1.16241	-1.60662	-0.263251	1.05874	-0.565951	-0.165016	-1.06999	-0.2692	0.469533	-0.623673	0.327804	0.129838	0.952634	-0.369427	-0.225113	-0.77803	0.598855	-1.29779	0.982778	0.847448	0.978336	-0.232296	2.06442	-0.384813	0.94488	-0.781473	0.0660012	0.154511	-0.607359	-2.36962	-1.62504	0.425062	-0.853097	0.0603653	0.289028	1.03585	-0.723581	0.980771	0.0826107	0.60383	1.03557	-0.348212	-0.335484	-0.898033	-0.031182	0.272393	1.89785	-0.347452	-1.78241	-0.357143	-0.47876	-1.09839	0.913072	1.01865	-1.15217	1.36086	-1.58393	-0.828015	0.0685687	0.524453	0.088862	0.27469	0.788855	-1.016	2.12229	-0.428363	0.323182	-0.650272	-0.970222	-1.92511	-0.401057	0.727891	0.588143	-0.401662	-1.33275	-0.822575	0.454875	-0.918812	0.755511	-0.689019	0.154394	0.947241	0.285772	0.710242	0.30761	-0.184472	-0.381181	0.133575	-0.176554	1.1556	0.631049	-1.44554	0.407228	-1.44441	0.918185	0.804637	2.06443	0.0798984	1.27791	-0.199111	0.77515	1.39477	-0.685341	1.20513	-0.0295626	-0.0352689	0.596181	-1.43506	0.0430595	0.613582	-0.529139	0.286812	-1.26053	0.635749	-0.587124	2.0734	1.40826	-0.679775	-0.391541	0.214738	-0.937452	0.272956	0.0744531	-0.673674	0.146985	0.269775	-1.97543	2.48414	-0.833097	-0.0346982	0.467387	0.376831	-0.509908	-0.480577	3.12226	0.604222	-0.62444	0.849634	-0.455892	-0.0884261	0.0123892	-0.493729	0.541453	-0.834504	0.767422	0.734474	-0.262708	-0.640571	-0.192613	2.39233	-0.464784	-1.90888	-0.581932	0.776381	0.00808384	-4.85456	-0.426093	-0.102118	1.59368	-1.21263	0.616025	-1.47788	-1.7498	0.528886	-0.692685	-1.20817	-1.28619	-0.936999	0.673987	-0.666521	-0.276457	0.348033	-0.824925	-0.47691	-2.58916	1.10441	0.416799	0.318342	0.857022	-0.191799	-1.21752	-0.976867	1.01196	-2.20982	2.81971	-0.224273	0.465491	-0.599291	-2.23194	0.50177	0.937234	1.38713	1.35725	-0.893522	-1.36381	-0.35874	-0.0405976	0.458415	-0.708485	-0.745182	-0.203638	1.32033	-0.697891	-0.0685063	-1.55455	-0.209027	-0.305165	-0.733362	1.35787	-1.25499	0.712094	-0.59469	0.0676347	0.1357	-1.12434	0.415555	-0.689113	-0.125799	0.431405	1.32506	-0.217018	0.474456	0.374024	0.136471	-0.835177	0.0154589	0.144233	-0.307182	0.45372	-1.88593	-1.10316	0.348839	0.275184	0.827175	-0.0960254	-1.07026	0.632212	1.25325	-1.16402	-0.561524	1.34349	-1.26231	-0.157096	-0.599472	-0.936494	0.627954	0.0973754	-0.426	0.549695	-0.0167265	-0.502299	0.145678	-2.1815	-0.306469	0.357494	3.26677	-0.466397	-0.81023	0.587908	2.06515	-1.22496	-0.149196	0.667069	-0.677415	0.509756	-0.953445	-0.074564	-0.350213	2.54374	0.837016	-0.433938	0.628151	0.413515	-0.286116	-0.601113	0.483281	-0.18957	0.12822	-0.221167	0.204705	-0.603634	-0.678939	-0.343698	-0.387053	-0.00358933	-0.296134	0.917879	0.596472	0.213659	-1.49208	0.243856	1.18169	0.0676259	-0.0864917	-0.244452	2.73816	0.562378	0.175629	-2.05852	-0.409466	0.236682	-0.821097	0.629667	-0.048889	-1.17187	-0.15109	-1.0741	1.2945	0.247521	0.118261	-0.886187	-0.175724	0.249948	-0.582887	-0.253664	-3.15158	-0.142346	-0.798558	-0.889736	0.500665	-0.343934	-0.741776	0.0748925	-0.265525	-0.0615814	-0.90596	0.181674	-1.07141	0.142276	0.319078	0.863925	1.44814	-0.182074	0.448619	-0.101751	-0.65588	-0.907893	0.866629	-0.360537	1.54404	0.0466895	-0.23463	-0.151825	0.855644	-0.797708	-1.31094	1.27806	-0.107764	0.658849	-0.347512	0.290091	0.151118	1.07835	0.0239361	0.23284	-1.06208	0.697473	-0.904795	-1.11511	1.28483	-0.169206	-0.696238	-0.404826	-0.522252	-0.688104	0.0610482	-0.470127	-0.511109	-1.0396	0.303543	-0.102764	0.809977	0.105414	-0.777777	0.971296
1632598_at	30-Mar-16	Flybase	Stencil:2R:6127012:6143136:GENSCAN	Stencil:2R:6127012:6143136:GENSCAN /FEA=stencil /SEG=chr2R:+6127012,6143136	Dm.2R.12195.0	Dm.12195	---	March 2006 (FlyBase/BDGP 5.3)	chr2R:6949788-6965912 (+) // 100.0 //	---	---	---	---	---	---	---	---	---	---	---	---	---	---	---	This probe set was annotated using the Matching Probes based pipeline to a ENSEMBL identifier using 1 transcripts. // false // Matching Probes // A	GENSCAN00000036860(12)	GENSCAN00000036860 // cdna:novel chromosome:BDGP6:2R:11073759:11078407:1 transcript:GENSCAN00000036860 description: // ensembl // 12 // ---	---	0.277924	0.259928	1.23068	-0.853053	0.125455	-0.0368462	0.579451	1.12397	-0.328333	0.192828	0.240001	-0.786703	0.148864	0.51403	-0.00370051	-2.81162	-0.192781	-0.596329	-0.192666	-0.36978	0.099963	-0.45664	-0.251791	-0.876043	-0.0331139	-0.508139	-0.238217	0.180584	0.521139	1.07523	-0.247139	-0.18692	0.039068	-0.164683	-0.233031	-0.203231	-0.0679024	0.532776	-0.189419	0.296631	-0.140316	0.0214072	-0.121156	-0.133309	0.0865882	-0.228262	-0.736572	-2.37082	-0.115414	0.30083	-0.419792	0.0832336	0.547567	-0.329465	0.0350065	0.0862186	-0.304544	0.314618	0.437221	1.05152	-0.0741476	-0.220185	-0.317374	-0.30869	1.06547	-0.0872481	0.137993	-0.0423018	0.267787	-0.181842	0.161148	0.707926	-0.394358	1.38978	0.198112	0.0355166	-0.0139211	0.295591	0.10408	-0.308228	-0.207998	0.00714728	1.05399	-0.313339	-0.137208	-0.0529221	1.00508	-0.253601	-0.927528	-0.390051	-0.266219	0.74179	-0.813325	0.0921723	0.715341	-0.481295	0.460004	-0.0935225	-0.691409	0.379208	-0.180009	0.0191017	1.24997	-0.416978	0.133817	-0.459835	1.41354	-0.21844	0.956924	0.0846182	0.00285739	0.425387	-0.0149765	-0.475114	-0.0739852	-0.381024	0.1388	0.337126	0.374388	-0.239595	-0.140362	0.229647	0.143816	-0.206551	0.127037	-0.493056	0.0997075	-0.131391	0.0888605	-0.0583963	-0.804115	0.384481	-1.77986	0.342448	-0.139419	0.171591	1.07733	0.44204	-0.253755	0.288166	-0.0617626	-0.758376	0.0334664	0.224582	-0.175759	0.614565	0.134034	0.349536	-0.516886	0.094042	-0.144696	0.379685	-0.973285	0.253554	0.215896	-0.0879479	-0.119566	-1.003	-0.039202	1.31678	0.0331611	0.0733914	-0.0329186	-0.527777	0.00670565	0.507722	-0.193199	-0.0420885	0.127536	0.34484	0.380596	-0.254094	-0.0898416	-0.0260572	-0.544466	-0.0634573	-0.147311	-0.0295069	0.338894	-0.0667761	-0.192671	-0.0201916	0.272135	0.598061	-0.216931	0.475006	-0.172016	-1.30715	-0.0723541	-0.15191	-0.10623	0.255803	0.438665	0.890762	-0.063129	-0.0337324	1.05056	-0.316331	0.164168	0.0421853	-0.0107607	0.126564	0.125214	0.451483	-0.327357	0.125227	-0.0144718	-0.339471	0.163506	0.108356	0.323767	-0.286523	-1.13737	0.362701	0.106753	-0.0467399	-0.878682	-0.10131	-0.364476	0.576099	-0.232735	-0.464481	0.90172	0.178608	-0.400549	-0.452457	0.195287	-1.02305	0.237785	0.516081	0.328094	0.580119	-0.416017	-0.100644	0.109358	0.672713	-0.72742	-0.0210078	-0.0520751	0.559444	0.146698	0.252711	0.26443	0.579563	0.286835	0.109138	-0.00546395	0.239158	-0.208105	-0.61894	-0.154122	-0.00103113	0.194657	0.383161	-0.400747	0.629775	0.413895	-0.594079	-0.209725	0.957174	0.436084	0.0362765	-0.39768	-0.0505235	-0.30038	-0.0444407	-0.17973	-0.965036	-0.611165	-0.8122	0.237363	0.211844	0.0586803	-0.119184	0.247407	0.208836	0.162736	0.146091	0.230635	-0.214863	0.675908	0.102387	-0.0603591	0.389543	0.125272	-0.477412	0.269901	-0.320795	-0.597956	0.652299	-0.0767975	-0.497652	-0.481053	-0.0884189	0.557336	0.525568	0.663824	0.255645	0.404427	-0.151155	-0.604031	-0.116728	0.00317553	-0.332033	-0.688029	0.17862	-0.0758349	-0.320222	-0.396542	-0.250113	0.268513	0.0839467	-0.368919	-0.326917	-0.518267	0.600332	0.0903055	-0.0516492	0.00633195	0.204923	0.171697	-0.211127	-0.993611	0.172802	0.660885	0.169399	-0.467001	-0.0365302	-0.130446	0.170854	-0.476379	0.0874055	0.3495	-0.0672813	-0.103063	-0.0870499	-0.0411056	0.189791	0.510763	-0.109031	0.0312869	-0.479977	-0.5202	0.627142	0.711277	-0.0233319	0.123417	-0.325996	0.129142	-0.0487404	1.037	1.21204	-0.439102	0.0624895	0.135129	-0.168586	0.0316649	-0.126417	-0.814202	0.217088	0.155158	0.0186066	-0.00675768	-0.395451	-0.424177	-0.0221865	0.276979	0.827145	-0.393	2.71697	-1.62214	0.160711	0.500646	-0.560028	0.513406	0.000131376	1.59823	1.16286	-0.00798087	0.353144	-0.427467	-0.35058	1.27702	-0.573838	-0.23967	-0.1746	-0.456887	-0.0386932	-0.0640148	-0.486017	0.25818	-0.664981	0.0949617	-0.185018	0.402769	0.079896	-2.30094	-0.0163816	0.464324	-0.0927044	0.0316558	0.0929433	-0.0776879	0.726116	-0.0472267	-0.428351	-0.729007	-0.300327	-0.489264	-0.557506	0.287376	0.401574	0.173548	0.637091	-0.553856	-0.17546	-0.737723	1.01961	-0.114963	-0.166645	0.00969634	0.484103	0.177266	0.170278	1.15132
1627411_at	30-Mar-16	Flybase	CG14427-RA	CG14427-RA /FEA=BDGP /GEN=CG14427 /DB_XREF=CG14427 FBgn0029931 /SEG=chrX:+6780983,6782145 /MAP=6F1-6F1 /LEN=1162 /DEF=(CG14427 gene symbol:CG14427 FBgn0029931 )	CG14427-RA	Dm.50657	Dm.13234	March 2006 (FlyBase/BDGP 5.3)	chrX:6934640-6935802 (+) // 100.0 //	CG14427 gene product from transcript CG14427-RA	CG14427	chr6F1-6F1	full length	FBgn0029931	31651	Q9W3T0	---	NP_572379	NM_132151	FBgn0029931	---	---	---	---	This probe set was annotated using the Matching Probes based pipeline to a Entrez Gene identifier using 3 transcripts. // false // Matching Probes // A	AY113551(14),FBtr0071010,NM_132151(14)	AY113551 // Drosophila melanogaster RE73396 full insert cDNA. // gb // 14 // --- /// FBtr0071010 // type=mRNA; loc=X:6934641..6935802; ID=FBtr0071010; name=CG14427-RA; dbxref=FlyBase:FBtr0071010,FlyBase_Annotation_IDs:CG14427-RA,REFSEQ:NM_132151; score=15; score_text=Strongly Supported; MD5=515522dea71934aa8abb6673523beb67; length=1162; parent=FBgn0029931; release=r5.46; species=Dmel; // flybase // 14 // --- /// FBtr0071010 // cdna:known chromosome:BDGP6:X:7040603:7041769:1 gene:FBgn0029931 transcript:FBtr0071010 // ensembl // 14 // --- /// GENSCAN00000035159 // cdna:novel chromosome:BDGP6:X:7040690:7045189:1 transcript:GENSCAN00000035159 description: // ensembl // 10 // --- /// NM_132151 // Drosophila melanogaster CG14427 (CG14427), mRNA. // refseq // 14 // ---	SNAP00000005847 // ensembl // 8 // Cross Hyb Matching Probes	-0.511127	-0.628226	-1.19589	2.92075	1.26034	-0.368131	-1.08247	0.494382	0.557698	-2.42926	0.0291579	0.303672	0.209223	0.0682245	-0.769472	0.358674	1.18941	0.250483	-0.0562454	0.4336	0.238699	-0.0225892	-0.486195	0.181638	-0.966566	0.193699	0.276146	0.263323	0.54662	0.452622	0.285075	0.34217	0.85899	0.0265505	0.64462	-0.288027	-0.443183	0.0649185	-0.384467	-0.0863184	0.10347	0.0928862	-0.39332	0.417746	0.0865839	-0.53504	-0.445838	-0.00131381	-0.773681	0.0860447	0.851015	0.00521597	-0.263288	0.120408	0.159541	0.11181	0.245889	0.69013	0.108433	0.535671	-0.744536	-0.202361	-0.519737	-0.17821	0.0257664	-1.15367	0.542305	0.0844103	0.366277	-0.393202	0.201013	-0.179122	0.351905	0.751969	0.797527	0.149847	-0.982661	1.46106	-0.159356	-0.290543	0.629151	1.68316	-1.58594	-0.590203	-0.141698	0.44968	0.663033	0.172164	0.0456385	-0.46657	-0.956548	-0.248515	-0.286045	-0.0346461	-0.218089	-0.167832	-0.185837	0.217431	-0.0864514	0.531932	0.733903	-0.511298	-0.0567345	-1.42325	0.241241	0.293549	-0.40075	0.347774	0.0820165	-0.0747567	0.958779	-0.0211021	0.399471	0.320419	-0.329694	-0.00190187	-0.112199	0.0282108	-0.446229	-0.92742	-0.074807	0.72454	-0.0194157	0.269873	-0.83343	-0.496571	-0.970089	-0.470449	0.274172	-0.0212814	-0.365182	-0.413356	-0.196071	-0.300943	0.198394	0.22034	-0.531196	0.129121	0.529949	0.454601	-0.520811	1.31428	-0.432364	-0.0667594	0.283843	0.323652	-1.00845	-1.14026	-0.287358	-0.363745	0.339003	0.508472	0.110951	-0.00339596	-0.0449102	0.403357	-0.375815	-2.18824	-0.24751	0.934302	0.0475533	0.339528	-0.31987	0.134252	0.247586	0.582085	-0.0165011	-0.0297175	0.0790741	-0.464912	-0.54453	0.00943466	0.416967	0.689433	-0.480213	-0.284676	-0.525705	-0.10719	0.966631	0.721618	-0.389163	0.87962	-0.323492	0.171191	-0.72637	-1.18099	-1.06738	0.664531	0.31952	0.011258	-2.80101	0.156993	0.171518	0.858193	0.10266	-0.482694	0.405652	0.136367	0.574285	11.2383	-0.151457	0.199927	0.914297	0.071093	-0.560862	-0.169048	0.268654	0.279731	-0.231054	-0.37425	0.0339528	-0.872724	0.34373	-0.14079	0.35635	-0.786701	0.491149	0.58513	0.814613	0.329139	-1.35681	-0.0179522	-0.15972	-0.544327	-0.106634	1.02522	-0.359296	-0.0544773	-0.59831	0.0133659	0.2127	0.170419	0.152014	-0.375885	0.185661	0.773024	0.140246	0.290123	0.373002	-0.846115	0.0950507	-0.138958	-0.201602	-0.148361	0.486852	0.171358	-0.529873	-0.0376638	-0.207069	0.0958852	0.183536	0.670418	-0.406243	0.389456	0.279436	0.160252	-0.0877017	-0.450269	-0.240655	-2.78787	0.0041082	-0.250354	-0.101683	-0.507035	-0.020841	-0.0534849	0.360206	0.60524	-0.663754	0.296834	-0.213433	-0.10766	-0.281089	0.040456	0.422003	0.077625	0.437798	-0.468358	0.158682	-0.53473	0.726179	-0.211976	-0.155258	-0.831663	-0.759137	0.53091	1.5827	-0.421189	-0.484814	-0.681135	0.477038	0.679086	0.191994	0.0472494	0.856812	-0.598415	0.916292	-0.374855	0.755538	-0.0865042	0.458254	0.000940593	-0.428061	0.603143	-0.389802	-0.413936	0.53602	-0.00886017	0.667096	-0.613185	-0.847373	0.0827284	-0.161989	-0.282178	-0.0874416	-0.222753	-0.138502	-0.382946	0.535815	-0.0772476	-0.661549	-0.64552	0.685681	0.563371	-1.12177	-0.288466	-0.184062	-0.363433	0.305434	-0.363945	-0.286864	0.478562	-0.537812	-0.416761	-0.189951	0.279065	0.174508	0.482674	0.80224	0.203971	0.271053	-0.405863	0.441241	0.288314	0.0386301	0.0411117	-0.146513	-0.251434	-0.328842	0.28931	-0.144614	-0.281801	1.1554	-0.0621376	-0.831833	0.52081	-2.4227	-0.890376	0.613286	0.58752	0.180341	0.129479	0.135062	-0.765413	-0.483602	0.213258	0.410896	-0.454194	-0.164988	-0.00379485	0.786971	-0.579534	0.243199	0.546501	-0.444511	-0.388153	-0.815515	-0.546479	0.175609	0.767057	-0.182525	0.212867	-1.70003	-0.473418	0.0526434	1.00789	-0.323962	0.216083	-0.0994548	0.169259	0.0843583	-0.0537477	-1.40884	0.0245151	1.14879	0.123632	-0.144738	0.776516	-0.453302	-0.568791	1.48845	1.2094	0.0517618	0.677655	-0.0781212	-0.401189	-0.0622013	0.996162	-0.203115	-0.39705	0.915584	0.269625	-0.0523609	0.215717	0.719368	-0.0166484	0.929858	-0.0935093	-0.877546	-0.571549	0.0571955	0.370026	0.283534	-0.222108	1.27106
1640276_a_at	30-Mar-16	Flybase	CG8200-RA	CG8200-RA /FEA=BDGP /GEN=Flo /DB_XREF=CG8200 FBgn0024754 /SEG=chr2R:-10629991,10633127 /MAP=52A13-52A13 /LEN=1820 /DEF=(CG8200 gene symbol:Flo FBgn0024754 (GO:0016600 flotillin complex))	CG8200-RA	Dm.19385	Dm.2957	March 2006 (FlyBase/BDGP 5.3)	chr2R:11453771-11456907 (-) // 100.0 //	Flotillin 1	Flo1	chr52A13-52A13	full length	FBgn0024754	36726	O61491	---	NP_477358 /// NP_725476	NM_058010 /// NM_166102	FBgn0024754	0007275 // multicellular organismal development // inferred from electronic annotation	0005737 // cytoplasm // inferred from direct assay /// 0005886 // plasma membrane // inferred from direct assay /// 0005901 // caveola // inferred from electronic annotation /// 0016020 // membrane // inferred from electronic annotation /// 0016600 // flotillin complex // non-traceable author statement	0005198 // structural molecule activity // non-traceable author statement	---	This probe set was annotated using the Matching Probes based pipeline to a Entrez Gene identifier using 6 transcripts. // false // Matching Probes // A	AF044734(10),AY058794(10),FBtr0087351,FBtr0087352,NM_058010(14),NM_166102(14)	AF044734 // Drosophila melanogaster flotillin-1 mRNA, complete cds. // gb // 10 // --- /// AY058794 // Drosophila melanogaster SD10657 full length cDNA. // gb // 10 // --- /// FBtr0087351 // type=mRNA; loc=2R:complement(11453772..11454096,11454308..11454472,11454534..11454677,11454748..11455218,11455657..11456011,11456256..11456331,11456624..11456907); ID=FBtr0087351; name=Flo-1-RA; dbxref=FlyBase:FBtr0087351,FlyBase_Annotation_IDs:CG8200-RA,REFSEQ:NM_058010; score=11; score_text=Strongly Supported; MD5=16d26690858f3cf307eba3daf841643f; length=1820; parent=FBgn0024754; release=r5.46; species=Dmel; // flybase // 14 // --- /// FBtr0087351 // cdna:known chromosome:BDGP6:2R:15566271:15569404:-1 gene:FBgn0024754 transcript:FBtr0087351 description: Flotillin 1 // ensembl // 14 // --- /// FBtr0087352 // type=mRNA; loc=2R:complement(11453772..11454096,11454308..11454472,11454534..11454677,11454748..11455218,11455334..11455345,11455657..11456011,11456256..11456331,11456624..11456907); ID=FBtr0087352; name=Flo-1-RB; dbxref=FlyBase:FBtr0087352,FlyBase_Annotation_IDs:CG8200-RB,REFSEQ:NM_166102; score=3; score_text=Weakly Supported; MD5=8123f73af7f9292facb5651699bb99d9; length=1832; parent=FBgn0024754; release=r5.46; species=Dmel; // flybase // 14 // --- /// FBtr0087352 // cdna:known chromosome:BDGP6:2R:15566271:15569404:-1 gene:FBgn0024754 transcript:FBtr0087352 description: Flotillin 1 // ensembl // 14 // --- /// GENSCAN00000033809 // cdna:novel chromosome:BDGP6:2R:15563164:15571302:-1 transcript:GENSCAN00000033809 description: // ensembl // 10 // --- /// NM_058010 // Drosophila melanogaster flotillin 1, transcript variant A (Flo1), mRNA. // refseq // 14 // --- /// NM_166102 // Drosophila melanogaster flotillin 1, transcript variant B (Flo1), mRNA. // refseq // 14 // --- /// SNAP00000012987 // cdna:novel chromosome:BDGP6:2R:15563164:15569170:-1 transcript:SNAP00000012987 description: // ensembl // 10 // ---	---	-0.297087	0.64403	-0.650885	-0.548454	-0.166083	0.012683	-0.542026	0.552244	-0.730364	-0.413236	-0.222819	1.6127	-0.621247	0.523975	0.775777	0.06102	-1.63729	0.380419	1.29837	-1.31693	-2.16096	0.815446	0.320453	-0.350891	-1.129	0.463441	0.33562	-0.900585	1.6627	-0.351989	0.089141	-1.18281	0.140424	-0.138685	0.759744	1.57922	1.33451	0.187194	0.967875	0.0331712	-0.627061	0.0809286	-0.711612	0.74274	0.0865519	-0.673087	0.535981	0.326752	-0.440626	0.123201	-1.04333	-0.618882	-0.43784	0.0290119	-0.535334	0.753288	0.51195	1.09799	0.229235	-0.758338	-0.806057	-0.369866	-0.88939	-0.301754	0.221437	-0.503746	-0.110975	-1.25627	0.842726	-0.483255	0.67636	-1.07779	-0.945561	0.769148	0.406699	1.07098	1.70021	-0.387295	1.79169	-0.670916	0.0906021	-0.60724	1.14058	1.25028	-0.995314	0.427725	-0.0610583	-0.250482	0.900851	-0.0626133	-0.147748	-0.303768	0.616336	-0.545537	-0.396476	-0.185644	1.3774	-0.0710491	-0.373066	0.466833	-1.27012	0.0435977	-0.952653	-0.0720352	-0.123666	-0.649817	0.184631	-0.458298	0.274889	-0.150676	0.120165	0.178937	-0.204366	0.796472	2.01832	0.866685	0.0225077	1.97574	0.666722	-0.154793	-0.975604	0.0745511	1.2877	0.170735	0.498984	1.11837	-0.180786	1.75552	-0.948138	-0.0944798	-0.490515	2.75174	0.155936	-1.44899	-0.106396	0.133345	0.346611	-1.35211	-0.103144	-0.230035	1.49835	-1.46166	0.443078	-0.397405	-1.73993	0.0551393	-0.0902024	-1.04621	0.467774	-0.140616	0.658788	0.83896	-0.271698	-0.50474	-0.35381	-0.688874	-0.431613	2.27902	0.355488	-0.148627	-0.895198	-0.266904	0.0496213	-0.453347	0.363394	-0.87532	-0.457401	-0.0360238	0.522171	0.288767	-0.0648966	-0.682602	0.557447	-0.616411	-0.169718	0.932151	-1.53648	-0.675963	0.877529	0.0772368	-0.378236	-0.585596	-0.144022	-0.184734	0.661355	-1.90461	-0.566528	0.00603349	-0.269666	-0.647492	-1.25539	-0.31601	0.525921	1.35583	-0.294237	-0.25089	-0.510626	0.552583	-0.329018	-0.568089	-0.57645	0.433691	0.176672	-1.14356	-0.825357	-0.875292	-0.69966	-0.332901	0.679543	0.654002	0.01631	-0.794666	-0.875268	-0.201071	1.26859	0.18983	-0.0405938	-0.079558	1.10537	-0.665705	-0.0898457	-0.312433	0.229135	1.06707	0.84056	0.935194	-1.24396	1.52606	-0.604857	-0.0205621	-0.664467	0.834425	0.998989	2.31421	0.680952	0.401855	-0.440521	0.202758	-0.295499	0.13408	-0.206446	-0.0888116	-0.899383	-0.154341	-0.680883	-0.501569	0.105456	-0.141198	0.366908	1.18053	-0.298273	0.248299	-0.748188	-0.031545	-0.0716637	1.63563	1.14321	0.650971	2.54061	-0.0862388	1.14039	0.748361	-0.306212	0.225132	1.55156	2.41922	-0.478151	-0.390692	-0.563556	-2.15169	0.833211	1.03893	0.89301	-0.107207	-0.391623	0.225897	1.55112	0.73202	0.204614	-0.249887	-0.78476	0.507389	-0.493749	-1.07683	-0.261779	-0.0368821	0.0340891	1.01427	-0.0893553	0.86079	1.10286	-0.304994	-0.489355	-0.19979	0.900411	0.543518	0.244895	-1.19329	1.18184	0.865281	0.385563	0.142904	-0.607395	1.18893	0.376956	-0.740109	0.794781	0.116239	-0.394691	0.879514	0.00267239	-0.647295	-0.0771396	-0.390471	0.478521	-0.233601	0.0804908	-0.499713	-0.143499	0.200828	-0.738609	-0.319189	-1.57274	0.099461	-0.112028	0.294202	-0.0846597	-0.282151	-0.483275	0.804815	-0.762331	-0.655961	0.228019	0.131241	0.0672109	-1.03865	0.613295	-0.356362	0.597656	0.0527275	2.87121	-1.52984	-0.136914	-2.30661	-1.46096	-0.277302	-3.0711	1.7474	-0.538163	-0.110441	1.01337	-0.451064	1.33661	1.20123	-0.312	-0.262243	0.272728	-0.122987	-0.424404	0.0986865	1.138	0.350091	0.98525	0.329184	0.280475	-0.104619	-0.220496	0.682892	-0.0138897	-0.306628	1.08303	0.210842	0.183685	-0.207306	0.179945	-1.04159	-0.405843	0.880885	-0.0874994	0.243577	0.342523	0.381887	-0.462778	-1.23999	0.249073	0.845034	0.456316	-2.94623	0.0310484	0.235086	-0.413434	-0.838367	-2.49144	-0.804217	0.334334	-0.167255	0.0791433	0.885394	-1.38884	0.165669	-0.187239	0.00275212	-0.465711	-1.04032	-0.110817	0.307875	0.519653	0.90821	0.583497	0.935072	0.693561	-1.48168	-0.93813	-0.0438972	0.0386326	0.912423	1.38429	0.315979	0.386924	0.565242	0.320987	0.530736	-1.25975	-0.381232	-0.703261
1640406_at	30-Mar-16	Flybase	CG31327-RA	CG31327-RA /FEA=BDGP /GEN=CG31327 /DB_XREF=CG31327 FBgn0051327 /SEG=chr3R:-9983337,9985923 /MAP=88A10-88A10 /LEN=2586 /DEF=(CG31327 gene symbol:CG31327 FBgn0051327 )	CG31327-RA	Dm.43751	Dm.14969	March 2006 (FlyBase/BDGP 5.3)	chr3R:9983318-9985904 (-) // 100.0 //	CG31327 gene product from transcript CG31327-RA	CG31327	chr88A10-88A10	full length	FBgn0051327	318684	Q8IHB3 /// Q8ING1	---	NP_731888	NM_169570	FBgn0051327	---	---	---	---	This probe set was annotated using the Matching Probes based pipeline to a Entrez Gene identifier using 2 transcripts. // false // Matching Probes // A	FBtr0082904,NM_169570(14)	FBtr0082904 // type=mRNA; loc=3R:complement(9983282..9986000); ID=FBtr0082904; name=CG31327-RA; dbxref=FlyBase:FBtr0082904,FlyBase_Annotation_IDs:CG31327-RA,REFSEQ:NM_169570,REFSEQ:NM_169570,REFSEQ:NM_169570; score=10; score_text=Strongly Supported; MD5=3e937ed18cd5b42f834d2b0a7b092f9a; length=2719; parent=FBgn0051327; release=r5.46; species=Dmel; // flybase // 14 // --- /// FBtr0082904 // cdna:known chromosome:BDGP6:3R:14157560:14160278:-1 gene:FBgn0051327 transcript:FBtr0082904 // ensembl // 14 // --- /// GENSCAN00000036525 // cdna:novel chromosome:BDGP6:3R:14157597:14160182:-1 transcript:GENSCAN00000036525 description: // ensembl // 14 // --- /// NM_169570 // Drosophila melanogaster CG31327 (CG31327), mRNA. // refseq // 14 // --- /// SNAP00000006078 // cdna:novel chromosome:BDGP6:3R:14157597:14160182:-1 transcript:SNAP00000006078 description: // ensembl // 14 // ---	---	-0.252536	-0.226982	-1.15344	0.408365	0.538191	-0.111284	0.256539	0.46543	-0.100636	0.164277	0.774955	0.52462	-0.256	0.213094	0.208299	-0.460387	0.901424	0.924427	-0.236073	0.185754	0.476003	0.705368	-0.163856	-0.660784	-0.381877	0.143049	-0.222492	0.493908	-0.0146293	-0.466195	-0.828813	-0.900357	-0.0526044	0.387953	0.496933	-0.177713	0.0210588	-0.14438	-0.509972	-0.0313005	0.566881	-0.0694758	-0.00905892	-0.0735871	0.0864389	-0.0716232	0.0144726	-0.64848	0.219193	0.219746	0.00149449	-0.0742522	-0.253522	-0.753165	-0.087704	0.154812	-0.542056	-0.28276	1.06121	0.460208	0.152215	0.485074	-0.0456677	-0.224771	-0.401433	0.527503	-0.378842	0.76362	0.111978	-0.0398285	-0.469377	-0.559411	0.671566	-0.154329	-0.123083	-0.00288894	-0.310227	0.46171	-0.0333371	0.176816	-0.0766153	0.695799	0.450484	0.384733	-0.900266	-0.426936	0.021389	-0.265575	0.254058	1.50188	-0.506256	0.0591437	0.255588	-0.0386025	-1.41985	-0.183675	-1.36966	-1.00799	0.156931	-1.06461	0.257093	-0.479971	0.626149	-0.334433	-0.351011	0.315949	0.0245187	0.0169641	0.188023	-0.0598942	-0.240399	-0.106664	-0.254479	-0.0628178	-0.301295	0.513282	0.123344	0.326896	0.171344	-1.27679	0.261655	0.0493441	0.254445	0.425826	-0.392819	0.208416	-0.0672227	-0.031252	0.271588	0.0291774	-0.0493786	2.12502	-0.151949	-0.193048	0.0462794	0.648103	0.711841	-0.0189579	-0.32042	-0.00437818	0.919596	0.144647	0.405133	0.512422	-0.275139	-0.157036	0.0125675	-0.241501	-0.25753	-1.14227	0.17406	-0.389027	0.0867648	0.435748	-0.403329	-0.0533443	-0.475052	0.457358	-0.403894	0.105851	-0.0230477	0.465598	-0.69191	-0.0976094	0.0925863	0.12166	-0.470151	-0.280363	-0.233448	0.368025	-0.0688718	-0.107676	0.0814905	-0.477578	-1.13411	-0.132926	-0.258294	0.0182937	0.0204578	0.117676	0.156491	0.4647	-0.101359	0.382822	-0.0678896	0.0269351	0.377093	-0.164531	-0.201882	1.64249	-0.150053	1.23499	-0.280891	0.016692	-0.110299	-0.263428	-1.50289	-0.382692	0.141127	-0.122284	-0.251853	-0.277671	-0.000988354	-0.009008	-0.0316943	-0.201831	-0.0134648	0.294122	-0.526456	0.0253166	0.435219	-0.986328	0.113454	-0.185107	-0.072249	-0.177307	0.714014	0.588248	0.457525	-0.0616289	-0.336051	-0.312547	-0.179191	-0.223749	0.0407751	0.438907	-0.493924	0.764945	-0.381912	0.110155	0.364954	0.885297	0.1044	-0.585043	0.224958	-0.109905	0.0755502	0.0662691	1.18511	-0.3391	-0.043784	0.348028	-0.724337	-0.0882396	0.730876	0.241572	0.343053	-0.475435	-0.866607	0.0691869	-0.286662	-0.184609	0.258781	0.12767	0.0918214	0.152096	-0.315887	-0.525074	-0.257963	0.562835	-0.144593	0.16327	-0.233723	0.255141	-0.406359	-0.330076	0.266627	-0.186317	0.712747	0.0916844	1.16101	-0.594412	0.224836	0.301008	0.603349	-0.129281	-0.581786	-1.01889	-0.0632841	0.236499	0.198427	0.251009	-0.0321981	-0.0905905	0.288222	0.773153	0.0361615	-1.32986	0.356276	-0.03758	0.160653	0.0900206	0.146665	0.222435	0.52215	0.17404	-0.105616	-0.00135044	0.722457	-0.0215057	0.556725	-0.238495	0.574538	-0.185842	0.763958	-0.919072	-0.561639	-0.219111	0.194517	0.370424	0.103871	-0.397142	4.30976	0.181853	0.283857	0.697419	-0.0664479	-0.190699	0.0244916	-0.0713434	0.0788649	-1.02852	-0.369176	0.232448	0.607247	0.361052	-0.141858	0.0608442	-0.445539	-0.502219	0.718301	-0.37209	-0.414846	0.645795	-0.241112	1.28749	0.803644	-0.774256	-0.0377407	-0.26554	0.0772763	0.0872549	-0.112343	0.0640073	-0.699456	0.0991966	-0.106762	-0.296386	0.171322	-0.00120539	-0.119873	0.978618	1.89307	0.00132159	0.74725	0.305268	-0.539697	-0.168336	-0.881597	0.0961828	0.828711	0.343848	0.0418875	0.411427	-0.061966	0.419114	0.83331	-0.388625	-0.676726	-0.126746	-0.00990006	0.140886	0.0931964	0.291874	0.122608	0.605344	-0.305549	0.631754	-0.75037	-0.0398135	0.222529	-0.311587	-0.259105	-0.112412	0.514553	-0.88462	0.31818	0.265731	-0.261415	-0.338892	0.166606	-0.148	-0.305721	0.244159	-0.474112	-0.191642	-0.0168594	3.16808	0.0450613	0.861593	-0.315278	0.374941	0.664195	0.0115256	-0.441051	-0.138696	-0.124024	-0.319045	-0.456756	-0.068299	0.488835	-0.110306	0.515471	-0.512765	0.237867	0.390726	0.181986	0.129733	-0.723451	-0.342027	-0.597929	-0.326412	-0.74096	0.194949	-0.577983
1627569_at	30-Mar-16	Flybase	HDC14318	HDC14318 /FEA=HDP /SEG=chr3R:-14322573,14323727	HDC14318	Dm.44866	---	March 2006 (FlyBase/BDGP 5.3)	chr3R:14322557-14323711 (-) // 100.0 //	---	---	---	---	---	---	---	---	---	---	---	---	---	---	---	This probe set was annotated using the Matching Probes based pipeline to a ENSEMBL identifier using 1 transcripts. // false // Matching Probes // A	GENSCAN00000035085(12)	GENSCAN00000035085 // cdna:novel chromosome:BDGP6:3R:18496836:18497978:-1 transcript:GENSCAN00000035085 description: // ensembl // 12 // ---	---	-0.449953	0.727939	0.273303	0.212549	-0.569815	0.59163	-0.233406	0.225702	0.158914	0.612721	0.0624541	0.854699	-0.957186	0.225434	0.172306	-0.73064	0.411069	-0.138738	-0.53682	0.437208	-0.808081	0.275101	-0.316742	-0.00124402	0.456132	-0.634344	-0.87668	-0.419127	-0.520461	0.355254	-0.0888196	0.515959	0.308944	0.0625816	-0.16091	-0.182438	-0.217236	-0.588615	1.51419	0.142704	-0.236272	0.063703	0.319798	0.0579453	0.0864095	-0.241135	-0.0332482	0.746647	-0.38291	-0.276146	0.259668	-0.538163	-0.0379294	-0.865225	-0.250799	-0.526679	0.169132	-0.820324	-0.365063	-0.0676864	-0.651824	-0.332085	-0.466825	-0.199633	0.378054	0.461613	-0.457798	-0.143772	-0.577919	0.0852969	-0.143142	-2.33659	0.51236	-0.534022	0.335086	-0.20396	1.0349	-0.913977	0.0844122	-0.137164	0.164592	-1.37016	0.334074	-0.249413	-0.123247	-0.208302	0.688538	-0.0386037	-0.479531	1.5928	-0.0520929	0.185963	0.512127	-0.798792	0.97274	0.0779427	0.451199	-0.102297	-0.428028	-0.0546838	-0.248554	0.348079	-0.080991	0.162367	0.687877	-0.209435	0.406	-0.74495	-0.579236	-0.459243	0.930462	0.136222	0.241632	-0.66839	0.299312	0.295129	-0.0731813	-0.273764	-0.412264	-0.696772	0.449602	0.153948	0.0270727	0.3441	0.131855	-0.239814	0.347943	0.0485902	-1.08474	-1.02816	-0.122907	0.269033	-0.0149159	0.680541	-0.823884	1.53259	0.00867584	0.315516	0.261176	-0.0351632	-0.728045	1.26441	0.0657358	0.0109556	-0.275487	-0.209601	-0.764919	0.425135	-0.231988	0.972208	0.516432	0.11028	1.31258	0.145626	-0.0526989	-0.0685252	-0.0804574	0.160408	0.200739	-0.277722	-0.0603676	-0.449596	-0.123053	-0.378954	0.174725	0.0983988	0.050538	0.288363	-0.202082	0.832203	-0.461266	-0.570335	-0.351031	-0.270908	-0.308977	-0.0199048	0.21499	-0.0292176	-0.151116	-0.0772036	0.308224	0.209884	0.0246852	0.198721	0.134098	-0.870588	0.176306	0.265015	0.500862	-0.260994	0.0406715	1.02639	0.40717	0.520512	-0.329025	0.591629	-0.0917098	0.315656	-0.343737	-0.2327	-0.471184	0.469306	0.117849	0.986455	-0.922827	0.658279	-0.0860105	-0.0935116	0.021206	-0.0444541	0.0531777	0.451525	-0.383931	-0.33103	-0.208906	-1.09201	0.678087	0.406452	0.80328	0.66059	-0.494139	0.185787	-0.677797	0.084183	-0.414133	0.382367	-0.93901	-0.703546	-1.19559	-0.0885333	-0.485988	0.181427	0.742995	-0.309742	0.184457	0.00982123	-0.437505	-0.39313	-0.45432	0.224047	-0.578684	-0.628147	-0.325562	0.209179	-1.32378	-0.822681	0.347649	-0.578081	0.372609	-0.283855	-0.526415	0.0947975	0.129705	0.211933	0.0503947	0.0554724	-0.660906	0.782522	0.587482	-1.70219	0.188856	-0.0383846	0.00949973	-0.029483	-0.361419	0.525893	0.558291	-0.409022	0.035843	-0.421943	0.668467	1.18265	-0.00710007	0.301739	-0.581516	-0.281149	-0.179352	-0.244211	0.60904	-0.156495	0.139907	0.21718	0.17553	0.298785	0.720612	0.083871	0.154546	0.3873	1.07502	0.910842	0.276572	-0.24558	0.171717	0.356745	0.0703398	0.767672	0.736529	-1.57754	-0.220141	0.11924	-0.454724	0.702315	0.3092	0.192217	0.255054	-0.374037	-0.737299	0.403999	0.243817	-0.125757	-0.00957935	0.347154	-0.033982	0.521254	-0.363468	-0.59957	-0.0747286	0.127171	-0.642031	-0.0148816	0.18056	-0.155659	-0.988251	-0.435333	0.354296	-0.868438	0.153674	0.0916359	0.404285	-0.225709	-0.110612	0.116903	-1.07893	-0.201135	0.0421283	0.172128	0.453466	0.479847	-0.35227	0.282306	-0.975255	-0.140772	0.148138	-0.144404	-0.106433	-0.67017	0.32221	-0.108832	-0.102548	-0.0356345	0.257949	-0.667733	-0.344427	0.932288	-0.206462	0.639209	0.0845254	-0.277328	-0.781918	0.54794	0.446276	0.101814	0.294792	0.634685	0.669603	1.23494	0.640017	-0.469176	-0.77458	2.76755	-0.144254	1.4416	0.200866	0.209539	0.318959	0.646169	-0.252364	-0.066032	-0.392109	-1.97875	0.17533	-0.501422	0.875804	1.23177	-0.165293	0.386074	-0.29226	-0.18314	-0.26569	-0.26769	0.022132	0.833804	0.232584	-1.05523	0.156262	0.715733	1.04499	0.126451	-0.652383	0.779544	0.169317	-1.07722	-0.71011	-0.488763	0.0660904	-0.200684	-0.17803	0.620438	-0.1448	-0.435718	-0.887997	0.784885	0.262961	0.56284	0.547505	0.609412	0.304586	0.134086	0.163964	-0.331632	0.554189	1.08995	0.801143	0.106712	-1.34289
1628129_a_at	30-Mar-16	Flybase	CG18000-RA	CG18000-RA /FEA=BDGP /GEN=Cdic /DB_XREF=CG18000 FBgn0013761 /SEG=chrX:-19900957,19909010 /MAP=19C1-19C1 /LEN=2677 /DEF=(CG18000 gene symbol:Cdic FBgn0013761 (GO:0003777 microtubule motor) (GO:0005868 cytoplasmic dynein complex))	CG18000-RA	Dm.58218	Dm.20780 /// Dm.33687	March 2006 (FlyBase/BDGP 5.3)	chrX:20099186-20107239 (-) // 100.0 //	CG46275 gene product from transcript CG46275-RA /// CG46276 gene product from transcript CG46276-RA /// CG46277 gene product from transcript CG46277-RA /// Sperm-specific dynein intermediate chain 2 /// Sperm-specific dynein intermediate chain 3 /// short wing	CG46275 /// CG46276 /// CG46277 /// Sdic2 /// Sdic3 /// sw	chr19C1-19C1 /// chr19C1-19C1|1-64.0 cM	full length	FBgn0003654 /// FBgn0052823 /// FBgn0053497	44160 /// 318231 /// 2768883 /// 26067074 /// 26067075 /// 26067076	Q8MSA9 /// E6PBX0 /// Q24246 /// A4V4T4 /// E8NH77 /// F0JAG7 /// E8NH86 /// F2FB48 /// X2JCQ7 /// E6PBX8 /// B5RJJ8 /// Q7KWG3 /// Q7KPH5 /// Q8IRZ3 /// Q5BHW5 /// T2FGB0 /// X2JLF7	---	NP_001285480 /// NP_001285481 /// NP_001285482 /// NP_001285483 /// NP_001285486 /// NP_001285487 /// NP_001303576 /// NP_001303577 /// NP_001303578 /// NP_477069 /// NP_477070 /// NP_477071 /// NP_477072 /// NP_477073 /// NP_477074 /// NP_477075 /// NP_477076 /// NP_477077 /// NP_477078 /// NP_477079 /// NP_728323 /// NP_996516 /// NP_996521 /// NP_996522	NM_001298551 /// NM_001298552 /// NM_001298553 /// NM_001298554 /// NM_001298557 /// NM_001298558 /// NM_001316647 /// NM_001316648 /// NM_001316649 /// NM_057721 /// NM_057722 /// NM_057723 /// NM_057724 /// NM_057725 /// NM_057726 /// NM_057727 /// NM_057728 /// NM_057729 /// NM_057730 /// NM_057731 /// NM_167693 /// NM_206793 /// NM_206798 /// NM_206799	FBgn0003654 /// FBgn0052823 /// FBgn0053497 /// FBgn0283432 /// FBgn0283433 /// FBgn0283434	0000226 // microtubule cytoskeleton organization // inferred from mutant phenotype /// 0001754 // eye photoreceptor cell differentiation // inferred from genetic interaction /// 0006810 // transport // inferred from electronic annotation /// 0007018 // microtubule-based movement // inferred from sequence or structural similarity /// 0007051 // spindle organization // inferred from mutant phenotype /// 0007291 // sperm individualization // inferred from mutant phenotype /// 0007349 // cellularization // inferred from genetic interaction /// 0008088 // axon cargo transport // inferred from mutant phenotype /// 0008152 // metabolic process // inferred from electronic annotation /// 0016482 // cytoplasmic transport // inferred from mutant phenotype /// 0034501 // protein localization to kinetochore // inferred from mutant phenotype /// 0051642 // centrosome localization // inferred from mutant phenotype	0005634 // nucleus // inferred from electronic annotation /// 0005737 // cytoplasm // inferred from electronic annotation /// 0005764 // lysosome // inferred from electronic annotation /// 0005765 // lysosomal membrane // inferred from electronic annotation /// 0005856 // cytoskeleton // inferred from electronic annotation /// 0005858 // axonemal dynein complex // inferred from sequence or structural similarity /// 0005868 // cytoplasmic dynein complex // inferred from direct assay /// 0005874 // microtubule // inferred from electronic annotation /// 0005875 // microtubule associated complex // inferred from direct assay /// 0016020 // membrane // inferred from electronic annotation /// 0030286 // dynein complex // inferred from electronic annotation /// 0031965 // nuclear membrane // inferred from electronic annotation /// 0036126 // sperm flagellum // inferred from sequence or structural similarity	0003774 // motor activity // inferred from electronic annotation /// 0003777 // microtubule motor activity // inferred from direct assay /// 0003777 // microtubule motor activity // non-traceable author statement /// 0003777 // microtubule motor activity // inferred from sequence or structural similarity /// 0005515 // protein binding // inferred from electronic annotation /// 0045503 // dynein light chain binding // inferred from physical interaction	IPR025956 // Cytoplasmic dynein 1 intermediate chain 1/2 // 0.0 /// IPR025956 // Cytoplasmic dynein 1 intermediate chain 1/2 // 0.0	This probe set was annotated using the Matching Probes based pipeline to a Entrez Gene identifier using 42 transcripts. // true // Matching Probes // A	FBTR0089465(12),FBTR0089401(14),FBTR0089407(14),FBTR0089406(14),FBTR0089399(14),FBTR0089397(14),FBTR0089404(14),FBTR0089405(14),FBTR0089409(14),FBTR0089398(14),FBTR0089408(14),FBTR0089403(14),FBTR0089402(14),FBTR0089400(14),FBTR0089612(14),FBTR0345925(14),FBTR0345926(14),FBTR0346676(12),FBTR0346677(12),FBTR0089397(14),FBTR0089398(14),FBTR0089399(14),FBTR0089400(14),FBTR0089401(14),FBTR0089402(14),FBTR0089403(14),FBTR0089404(14),FBTR0089405(14),FBTR0089406(14),FBTR0089407(14),FBTR0089408(14),FBTR0089409(14),FBTR0340360(14),FBTR0340361(14),NM_001298553(12),NM_167693(12),NM_057727(14),NM_057724(14),NM_057723(14),NM_057722(14),NM_057728(14),NM_057729(14),NM_057726(14),NM_057730(14),NM_057721(14),NM_057731(14),NM_057725(14),NM_206799(14),NM_206798(14),NM_001298557(14),NM_001298558(14),NM_001298551(14),NM_001298552(14),NM_001316647(12),NM_001316648(13),NM_001316649(12),BT044472(12),BT126009(14),AF070689(14),AF070692(14),AF263371(14)	AF070689 // Drosophila melanogaster cytoplasmic dynein intermediate chain isoform DIC1a (Cdic) mRNA, complete cds. // gb // 14 // --- /// AF070692 // Drosophila melanogaster cytoplasmic dynein intermediate chain isoform DIC2a (Cdic) mRNA, complete cds. // gb // 14 // --- /// AF263371 // Drosophila melanogaster cytoplasmic dynein intermediate chain subunit (Dic19B) mRNA, complete cds. // gb // 14 // --- /// BT044472 // Drosophila melanogaster LP16352 full insert cDNA. // gb // 12 // --- /// BT126009 // Drosophila melanogaster GH08687 full insert cDNA. // gb // 14 // --- /// FBtr0089397 // type=mRNA; loc=X:complement(20099187..20100146,20100214..20101136,20101515..20101691,20104497..20104517,20105849..20105976,20106362..20106508,20106583..20106820,20107157..20107456); ID=FBtr0089397; name=sw-RA; dbxref=FlyBase:FBtr0089397,FlyBase_Annotation_IDs:CG18000-RA,FlyBase:FBtr0004386,REFSEQ:NM_057726; score=11; score_text=Strongly Supported; MD5=12791d4d51919f1acb66d6827fb90769; length=2894; parent=FBgn0003654; release=r5.46; species=Dmel; // flybase // 14 // --- /// FBtr0089397 // cdna:known chromosome:BDGP6:X:20228124:20236198:-1 gene:FBgn0003654 transcript:FBtr0089397 description: short wing // ensembl // 14 // --- /// FBtr0089398 // type=mRNA; loc=X:complement(20099187..20100146,20100214..20101136,20101515..20101670,20104497..20104517,20105849..20105976,20106362..20106508,20106583..20106820,20107157..20107456); ID=FBtr0089398; name=sw-RB; dbxref=FlyBase:FBtr0089398,FlyBase_Annotation_IDs:CG18000-RB,FlyBase:FBtr0004387,REFSEQ:NM_057729; score=11; score_text=Strongly Supported; MD5=7a837bae3d7ae4a4d225e0d8a2f85eb4; length=2873; parent=FBgn0003654; release=r5.46; species=Dmel; // flybase // 14 // --- /// FBtr0089398 // cdna:known chromosome:BDGP6:X:20227961:20236198:-1 gene:FBgn0003654 transcript:FBtr0089398 description: short wing // ensembl // 14 // --- /// FBtr0089399 // type=mRNA; loc=X:complement(20099187..20100146,20100214..20101136,20101515..20101667,20104497..20104517,20105849..20105976,20106362..20106508,20106583..20106820,20107157..20107456); ID=FBtr0089399; name=sw-RC; dbxref=FlyBase:FBtr0089399,FlyBase_Annotation_IDs:CG18000-RC,FlyBase:FBtr0004388,REFSEQ:NM_057728; score=11; score_text=Strongly Supported; MD5=ef1f5fd2e56d8521a46eef90127a56a7; length=2870; parent=FBgn0003654; release=r5.46; species=Dmel; // flybase // 14 // --- /// FBtr0089399 // cdna:known chromosome:BDGP6:X:20227961:20236198:-1 gene:FBgn0003654 transcript:FBtr0089399 description: short wing // ensembl // 14 // --- /// FBtr0089400 // type=mRNA; loc=X:complement(20099187..20100146,20100214..20101136,20101515..20101670,20103191..20103238,20104497..20104517,20105849..20105976,20106362..20106508,20106583..20106820,20107157..20107456); ID=FBtr0089400; name=sw-RD; dbxref=FlyBase:FBtr0089400,FlyBase_Annotation_IDs:CG18000-RD,FlyBase:FBtr0004389,REFSEQ:NM_057721; score=11; score_text=Strongly Supported; MD5=667769b570ed53778717ca88e2f15746; length=2921; parent=FBgn0003654; release=r5.46; species=Dmel; // flybase // 14 // --- /// FBtr0089400 // cdna:known chromosome:BDGP6:X:20227961:20236198:-1 gene:FBgn0003654 transcript:FBtr0089400 description: short wing // ensembl // 14 // --- /// FBtr0089401 // type=mRNA; loc=X:complement(20099034..20100146,20100214..20101136,20101515..20101667,20103191..20103238,20104497..20104517,20105849..20105976,20106362..20106508,20106583..20106820,20107157..20107456); ID=FBtr0089401; name=sw-RE; dbxref=FlyBase:FBtr0089401,FlyBase_Annotation_IDs:CG18000-RE,FlyBase:FBtr0004390,REFSEQ:NM_057730; score=11; score_text=Strongly Supported; MD5=1c7c9fca83de90998c8f0fc0dbbb57f0; length=3071; parent=FBgn0003654; release=r5.46; species=Dmel; // flybase // 14 // --- /// FBtr0089401 // cdna:known chromosome:BDGP6:X:20227961:20236382:-1 gene:FBgn0003654 transcript:FBtr0089401 description: short wing // ensembl // 14 // --- /// FBtr0089402 // type=mRNA; loc=X:complement(20099187..20100146,20100214..20101136,20101515..20101691,20103191..20103238,20104497..20104517,20105849..20105976,20106362..20106508,20106583..20106820,20107157..20107456); ID=FBtr0089402; name=sw-RF; dbxref=FlyBase:FBtr0089402,FlyBase_Annotation_IDs:CG18000-RF,FlyBase:FBtr0004391,REFSEQ:NM_057731; score=11; score_text=Strongly Supported; MD5=bcb230911ed154cfc71a7d994c7b6221; length=2942; parent=FBgn0003654; release=r5.46; species=Dmel; // flybase // 14 // --- /// FBtr0089402 // cdna:known chromosome:BDGP6:X:20227961:20236198:-1 gene:FBgn0003654 transcript:FBtr0089402 description: short wing // ensembl // 14 // --- /// FBtr0089403 // type=mRNA; loc=X:complement(20099187..20100146,20100214..20101136,20101515..20101670,20103191..20103238,20105849..20105976,20106362..20106508,20106583..20106820,20107157..20107456); ID=FBtr0089403; name=sw-RG; dbxref=FlyBase:FBtr0089403,FlyBase_Annotation_IDs:CG18000-RG,FlyBase:FBtr0004392,REFSEQ:NM_057722; score=11; score_text=Strongly Supported; MD5=ae0a582c13c90694330d923ad3a0c2e8; length=2900; parent=FBgn0003654; release=r5.46; species=Dmel; // flybase // 14 // --- /// FBtr0089403 // cdna:known chromosome:BDGP6:X:20227961:20236198:-1 gene:FBgn0003654 transcript:FBtr0089403 description: short wing // ensembl // 14 // --- /// FBtr0089404 // type=mRNA; loc=X:complement(20099187..20100146,20100214..20101136,20101515..20101667,20103191..20103238,20105849..20105976,20106362..20106508,20106583..20106820,20107157..20107456); ID=FBtr0089404; name=sw-RH; dbxref=FlyBase:FBtr0089404,FlyBase_Annotation_IDs:CG18000-RH,FlyBase:FBtr0004393,REFSEQ:NM_057723; score=11; score_text=Strongly Supported; MD5=f01fd3b8dfc66b40a826981645ad0b57; length=2897; parent=FBgn0003654; release=r5.46; species=Dmel; // flybase // 14 // --- /// FBtr0089404 // cdna:known chromosome:BDGP6:X:20228124:20236198:-1 gene:FBgn0003654 transcript:FBtr0089404 description: short wing // ensembl // 14 // --- /// FBtr0089405 // type=mRNA; loc=X:complement(20099187..20100146,20100214..20101136,20101515..20101691,20105849..20105976,20106362..20106508,20106583..20106820,20107157..20107456); ID=FBtr0089405; name=sw-RI; dbxref=FlyBase:FBtr0089405,FlyBase_Annotation_IDs:CG18000-RI,FlyBase:FBtr0004394,REFSEQ:NM_057724; score=11; score_text=Strongly Supported; MD5=91df728cd7e7277d670d7bbb4507703b; length=2873; parent=FBgn0003654; release=r5.46; species=Dmel; // flybase // 14 // --- /// FBtr0089405 // cdna:known chromosome:BDGP6:X:20228124:20236198:-1 gene:FBgn0003654 transcript:FBtr0089405 description: short wing // ensembl // 14 // --- /// FBtr0089406 // type=mRNA; loc=X:complement(20099187..20100146,20100214..20101136,20101515..20101667,20103191..20103238,20104497..20104517,20105402..20105464,20105849..20105976,20106362..20106508,20106583..20106820,20107157..20107456); ID=FBtr0089406; name=sw-RJ; dbxref=FlyBase:FBtr0089406,FlyBase_Annotation_IDs:CG18000-RJ,FlyBase:FBtr0004395,REFSEQ:NM_057727; score=11; score_text=Strongly Supported; MD5=ade972e9e610d19d727aeaed70e0399a; length=2981; parent=FBgn0003654; release=r5.46; species=Dmel; // flybase // 14 // --- /// FBtr0089406 // cdna:known chromosome:BDGP6:X:20228124:20236198:-1 gene:FBgn0003654 transcript:FBtr0089406 description: short wing // ensembl // 14 // --- /// FBtr0089407 // type=mRNA; loc=X:complement(20099187..20100146,20100214..20101136,20101515..20101667,20103191..20103238,20104497..20104517,20105402..20105434,20105849..20105976,20106362..20106508,20106583..20106820,20107157..20107456); ID=FBtr0089407; name=sw-RK; dbxref=FlyBase:FBtr0089407,FlyBase_Annotation_IDs:CG18000-RK,FlyBase:FBtr0004396,REFSEQ:NM_057725; score=11; score_text=Strongly Supported; MD5=772e57cc7ea59f05fa07e0d54560a66d; length=2951; parent=FBgn0003654; release=r5.46; species=Dmel; // flybase // 14 // --- /// FBtr0089407 // cdna:known chromosome:BDGP6:X:20228124:20236198:-1 gene:FBgn0003654 transcript:FBtr0089407 description: short wing // ensembl // 14 // --- /// FBtr0089408 // type=mRNA; loc=X:complement(20099187..20100146,20100214..20101136,20101515..20101670,20103191..20103238,20104497..20104517,20105849..20105976,20106362..20106508,20106583..20106820,20106882..20107024,20107157..20107456); ID=FBtr0089408; name=sw-RL; dbxref=FlyBase:FBtr0089408,FlyBase_Annotation_IDs:CG18000-RL,REFSEQ:NM_206799; score=11; score_text=Strongly Supported; MD5=fbe13f48e75117a1492ec326a4a99e8e; length=3064; parent=FBgn0003654; release=r5.46; species=Dmel; // flybase // 14 // --- /// FBtr0089408 // cdna:known chromosome:BDGP6:X:20227961:20236198:-1 gene:FBgn0003654 transcript:FBtr0089408 description: short wing // ensembl // 14 // --- /// FBtr0089409 // type=mRNA; loc=X:complement(20099187..20100146,20100214..20101136,20101515..20101670,20103191..20103238,20104497..20104517,20105849..20105976,20106362..20106508,20106583..20106820,20106878..20107024,20107157..20107456); ID=FBtr0089409; name=sw-RM; dbxref=FlyBase:FBtr0089409,FlyBase_Annotation_IDs:CG18000-RM,REFSEQ:NM_206798; score=11; score_text=Strongly Supported; MD5=a069ad352c89c144392af81c367119c0; length=3068; parent=FBgn0003654; release=r5.46; species=Dmel; // flybase // 14 // --- /// FBtr0089409 // cdna:known chromosome:BDGP6:X:20228124:20236198:-1 gene:FBgn0003654 transcript:FBtr0089409 description: short wing // ensembl // 14 // --- /// FBtr0089465 // type=mRNA; loc=X:complement(20083488..20085420,20085799..20085975,20087866..20087993,20088062..20088218); ID=FBtr0089465; name=Sdic3-RB; dbxref=FlyBase:FBtr0089465,FlyBase_Annotation_IDs:CG32823-RB,REFSEQ:NM_167693; score=11; score_text=Strongly Supported; MD5=176e77f61ad9731f7bd420184ba630ce; length=2395; parent=FBgn0052823; release=r5.46; species=Dmel; // flybase // 12 // --- /// FBtr0089612 // type=mRNA; loc=X:complement(20091160..20092272,20092340..20093262,20093641..20093817,20095726..20095853,20095922..20096107); ID=FBtr0089612; name=Sdic4-RA; dbxref=FlyBase:FBtr0089612,FlyBase_Annotation_IDs:CG33499-RA,REFSEQ:NM_206796; score=11; score_text=Strongly Supported; MD5=646e8cbf5d178982149ed6c04bdba366; length=2527; parent=FBgn0053499; release=r5.46; species=Dmel; // flybase // 14 // --- /// FBtr0340360 // cdna:known chromosome:BDGP6:X:20227961:20236198:-1 gene:FBgn0003654 transcript:FBtr0340360 description: short wing // ensembl // 14 // --- /// FBtr0340361 // cdna:known chromosome:BDGP6:X:20227961:20236198:-1 gene:FBgn0003654 transcript:FBtr0340361 description: short wing // ensembl // 14 // --- /// FBtr0345925 // cdna:known chromosome:BDGP6:X:20181743:20186487:-1 gene:FBgn0053497 transcript:FBtr0345925 description: Sperm-specific dynein intermediate chain 2 // ensembl // 14 // --- /// FBtr0345926 // cdna:known chromosome:BDGP6:X:20181590:20186487:-1 gene:FBgn0053497 transcript:FBtr0345926 description: Sperm-specific dynein intermediate chain 2 // ensembl // 14 // --- /// FBtr0346676 // cdna:known chromosome:BDGP6:X:20189601:20194227:-1 gene:FBgn0052823 transcript:FBtr0346676 description: Sperm-specific dynein intermediate chain 3 // ensembl // 12 // --- /// FBtr0346677 // cdna:known chromosome:BDGP6:X:20189440:20194227:-1 gene:FBgn0052823 transcript:FBtr0346677 description: Sperm-specific dynein intermediate chain 3 // ensembl // 12 // --- /// NM_001298551 // Drosophila melanogaster Sperm-specific dynein intermediate chain 2 (Sdic2), transcript variant B, mRNA. // refseq // 14 // --- /// NM_001298552 // Drosophila melanogaster Sperm-specific dynein intermediate chain 2 (Sdic2), transcript variant C, mRNA. // refseq // 14 // --- /// NM_001298553 // Drosophila melanogaster Sperm-specific dynein intermediate chain 3 (Sdic3), transcript variant F, mRNA. // refseq // 12 // --- /// NM_001298557 // Drosophila melanogaster short wing (sw), transcript variant N, mRNA. // refseq // 14 // --- /// NM_001298558 // Drosophila melanogaster short wing (sw), transcript variant O, mRNA. // refseq // 14 // --- /// NM_001316647 // Drosophila melanogaster CG46275 (CG46275), mRNA. // refseq // 12 // --- /// NM_001316648 // Drosophila melanogaster CG46276 (CG46276), mRNA. // refseq // 13 // --- /// NM_001316649 // Drosophila melanogaster CG46277 (CG46277), mRNA. // refseq // 12 // --- /// NM_057721 // Drosophila melanogaster short wing (sw), transcript variant D, mRNA. // refseq // 14 // --- /// NM_057722 // Drosophila melanogaster short wing (sw), transcript variant G, mRNA. // refseq // 14 // --- /// NM_057723 // Drosophila melanogaster short wing (sw), transcript variant H, mRNA. // refseq // 14 // --- /// NM_057724 // Drosophila melanogaster short wing (sw), transcript variant I, mRNA. // refseq // 14 // --- /// NM_057725 // Drosophila melanogaster short wing (sw), transcript variant K, mRNA. // refseq // 14 // --- /// NM_057726 // Drosophila melanogaster short wing (sw), transcript variant A, mRNA. // refseq // 14 // --- /// NM_057727 // Drosophila melanogaster short wing (sw), transcript variant J, mRNA. // refseq // 14 // --- /// NM_057728 // Drosophila melanogaster short wing (sw), transcript variant C, mRNA. // refseq // 14 // --- /// NM_057729 // Drosophila melanogaster short wing (sw), transcript variant B, mRNA. // refseq // 14 // --- /// NM_057730 // Drosophila melanogaster short wing (sw), transcript variant E, mRNA. // refseq // 14 // --- /// NM_057731 // Drosophila melanogaster short wing (sw), transcript variant F, mRNA. // refseq // 14 // --- /// NM_167693 // Drosophila melanogaster Sperm-specific dynein intermediate chain 3 (Sdic3), transcript variant G, mRNA. // refseq // 12 // --- /// NM_206798 // Drosophila melanogaster short wing (sw), transcript variant M, mRNA. // refseq // 14 // --- /// NM_206799 // Drosophila melanogaster short wing (sw), transcript variant L, mRNA. // refseq // 14 // ---	FBtr0089610 // flybase // 7 // Cross Hyb Matching Probes /// FBtr0089610 // ensembl // 7 // Cross Hyb Matching Probes /// FBtr0346675 // ensembl // 6 // Cross Hyb Matching Probes /// FBtr0346678 // ensembl // 6 // Cross Hyb Matching Probes /// NM_001298554 // refseq // 6 // Cross Hyb Matching Probes /// NM_001298556 // refseq // 6 // Cross Hyb Matching Probes /// NM_206793 // refseq // 7 // Cross Hyb Matching Probes	0.106808	0.755616	-0.154433	-0.239713	0.256872	0.0762908	0.027249	0.320007	0.184184	1.2531	0.242287	-1.41926	1.00131	0.0569827	0.800451	-0.417348	0.764413	0.145068	0.887054	-0.345993	-0.300535	-6.60756	0.159583	-0.901109	0.717211	-0.60827	0.309413	0.233183	1.02688	0.136545	0.161439	0.559231	-0.0370325	0.0463388	-0.506673	0.689833	0.508676	-0.523012	0.709124	0.18949	-0.0445361	-1.09752	-0.353801	-0.0163194	0.0863799	0.691206	0.0875813	0.503643	-0.507178	0.125729	-1.27704	-0.0916397	-0.649336	-0.344922	0.415251	-0.215019	0.815908	-0.322696	-0.582111	0.0861366	-0.816792	-1.6225	-0.805292	-1.2129	-0.0234541	1.03933	-0.188337	-0.603669	0.459822	0.307956	0.22065	0.0699213	-0.26016	-0.317382	0.405625	-0.29847	0.488226	-0.15735	-0.349787	1.47043	-0.230302	0.0142745	-0.251387	0.505957	-1.67331	0.0598852	1.36491	-0.787631	0.162018	-0.226893	-0.148635	-0.0261288	-0.934789	0.0954472	-0.76089	0.193426	1.33144	0.23447	0.472362	-1.34388	0.171783	0.237972	-0.513068	0.297245	0.163101	0.550056	1.38575	-0.283885	0.963464	-0.461373	0.469008	0.609112	-0.327322	-0.366891	0.0574731	0.200153	-0.131865	-0.182461	-0.172	1.17796	0.206736	-0.149116	0.473796	-0.552765	0.0729282	-0.718844	0.966583	-0.610573	-0.306769	0.208663	-0.517057	-1.04036	0.671988	0.337742	-1.27263	0.840726	0.182517	0.228249	0.301352	1.49171	-0.809138	-0.937715	-0.919664	-0.119665	0.188628	0.396041	-1.48202	0.581873	-0.186248	-0.256392	0.37196	-0.0219595	0.0151521	0.229938	0.714614	-0.130988	0.181236	-0.0496785	-0.0882636	-0.125545	-0.239816	-0.376253	-0.779876	0.514805	0.249009	-0.112222	-0.831706	-0.208185	0.588732	-0.617576	-0.29915	0.208284	0.0175229	-0.0138141	-0.759689	-0.619538	-0.500569	0.0367513	-0.107801	0.112419	-1.27892	-0.767217	0.0349884	0.779045	-0.665	-0.405046	-0.341772	-2.09858	-0.715858	3.12294	-0.0455819	-0.903186	0.437761	-0.458932	-0.261867	0.694957	-0.12635	-1.54418	-1.37974	-0.418823	-0.174089	-0.525315	-0.230637	0.682336	0.0141954	0.467884	-0.707439	-0.178148	-0.176924	0.116433	0.162006	-0.742673	-0.226605	0.0119305	-0.674842	0.810418	-0.626025	-1.29379	1.14382	-0.782619	0.211275	-0.657704	0.703518	-0.636827	-0.204456	0.605436	1.27197	-0.0244738	0.264857	0.0911954	-1.05574	0.350423	0.0536395	0.316302	0.572233	0.129591	1.44396	-0.162449	0.572844	0.314967	0.176078	0.500924	0.319777	0.0230841	0.594579	0.863205	0.294942	-0.0926281	-0.690009	-0.298963	-0.17862	-0.115305	-1.7791	0.757356	0.364298	1.13914	-0.356073	-0.383462	-0.312762	0.260661	-1.3472	-0.00335705	0.108594	0.282013	-0.539042	-0.952022	0.179507	0.795588	-0.492443	0.568673	0.0874592	-0.530981	-0.0606533	-0.131313	1.16314	0.265639	-0.370738	0.226547	-0.00733435	0.0773658	0.597273	-1.10409	-0.267685	0.424812	0.194986	-0.307016	-0.876714	-0.391818	1.60085	-0.940995	-0.947819	-1.35887	-0.406841	0.512592	-0.822252	0.29947	0.166257	0.305803	-0.116965	0.14789	0.416164	0.582754	-0.553374	0.325846	0.496117	0.352539	0.387802	0.369746	0.464688	0.512372	-1.44971	-0.0106166	-0.241165	0.127002	-0.401459	-0.957358	-0.418003	-0.411948	0.803572	-0.346918	0.475299	-0.136108	-0.173203	0.0797682	-0.506888	0.953155	0.027127	-0.65612	-0.801367	0.0324592	-0.680084	-0.00810229	-0.288335	0.461844	0.239638	-0.0218972	0.305252	-0.501016	-0.148361	-0.279038	1.01306	0.397572	-0.0213899	-0.20194	-0.395507	-0.219023	1.02476	0.16734	-0.340166	0.295461	0.437491	0.214984	-0.779158	0.474607	-1.50444	-0.544065	-0.193932	-1.94784	2.21005	0.483467	-0.522112	-0.0499762	0.17566	0.051045	0.197484	-0.18898	-0.501777	-0.124039	-0.269842	1.11038	-0.0661044	1.18911	-0.180196	-1.27524	-0.557083	-0.642873	0.137277	0.753995	0.645322	0.917595	-0.00825502	0.897719	-0.849419	0.310337	-0.0652852	0.104827	-0.469757	-1.48696	0.142235	0.115344	0.298563	0.81775	0.594502	-0.0359951	0.297708	-0.195689	-0.198001	-0.27659	0.146764	2.19705	0.239415	0.275353	0.682348	-0.242802	0.22327	0.0258761	-0.606281	0.858149	3.83069	-0.417465	0.17922	0.19693	0.680653	-0.301897	0.121453	0.370345	0.14362	-1.07212	-0.070549	0.373426	-1.56628	0.72901	0.167356	0.136321	0.416217
1641139_at	30-Mar-16	Flybase	HDC14240	HDC14240 /FEA=HDP /SEG=chr3R:-13917078,13917405	HDC14240	Dm.44721	---	March 2006 (FlyBase/BDGP 5.3)	chr3R:13917063-13917390 (-) // 100.0 //	---	---	---	---	---	---	---	---	---	---	---	---	---	---	---	This probe set was annotated using the Design Representative Id based pipeline to a Flybase identifier using 1 transcripts. // false // Design Representative Id // R	HDC14240	HDC14240 // --- // fb // --- // ---	---	-0.017639	-0.255855	0.446701	1.39012	-0.922715	-0.244551	0.238477	-0.0558168	0.0876384	-0.144259	-0.0695837	0.578092	0.152827	0.664434	-0.250602	0.344905	0.492141	0.533551	-0.100606	0.0255795	-0.305135	0.195954	-0.189971	-0.257762	0.193713	0.303927	-0.230803	-0.510815	0.216247	-0.453569	0.142988	-0.0417386	-0.0265828	-0.123184	-0.166975	-0.0461533	-0.154524	0.300226	-1.48543	-0.737567	-0.452934	0.357923	0.207374	0.341515	0.0863131	0.274866	-0.747674	-2.52638	-0.093438	0.123385	-0.265415	-0.220125	0.409946	0.823751	-0.545345	0.421768	0.671759	-0.363305	0.63336	0.195136	-0.34313	-0.219627	-0.304272	-0.22693	0.516656	0.0565792	0.167214	-0.559561	0.0316887	0.494384	0.0877328	0.331682	0.130589	-0.824802	-0.380144	0.198718	-0.362453	0.399061	0.0165758	-0.862041	-0.0724775	-0.0159656	0.0818535	-0.387091	-0.175378	0.417524	-0.208535	0.718995	-0.107562	0.272151	-0.286542	-0.231939	-0.419051	0.108417	0.0176284	-0.288029	0.384997	-0.205939	0.652171	0.337155	0.93378	-0.00723497	0.448812	-0.242919	0.464639	0.187694	-0.00106745	1.41448	-0.256084	0.0745466	0.338149	-0.273193	0.222831	0.389684	-0.0876133	-0.246935	-0.250135	0.183898	-0.0941216	-0.463902	0.582129	-0.765028	0.571633	-0.408917	-0.018361	-0.233149	-0.486185	-0.393062	-0.537826	0.829732	-0.424028	-0.449767	-0.68084	0.559954	-0.69911	0.0766567	0.771733	0.081709	0.0407558	-0.0554261	0.198026	0.479508	-0.46482	-0.664	-0.795215	0.178345	-0.266192	0.214872	-0.0323459	0.681965	0.0058812	0.0712801	0.352047	0.094586	-0.45864	0.320794	-0.119634	-0.298028	-0.139458	-0.638106	-0.117916	0.304946	-0.304602	-0.602507	0.354988	0.113386	0.0680226	-0.107453	-0.0721911	-0.506751	-0.0769211	0.534463	0.200211	0.307109	-0.0520718	0.311318	0.775401	-0.155491	-0.00638115	0.31224	0.0963862	0.126582	-0.0412041	0.130758	-0.160078	-0.493872	-0.351981	-0.270461	-0.322483	-0.302727	-0.0624937	-0.640312	-0.106715	-0.0794516	0.0585885	-0.105157	-0.352888	-2.72864	0.343603	-0.391924	-0.558564	-0.0789144	-0.56056	0.16107	0.218648	0.290118	0.249653	-0.215075	-0.550549	-0.0985149	0.220949	0.0264803	0.3391	0.417648	0.260949	-0.427101	-0.429011	-0.0283426	0.36412	0.0264005	-0.711392	-0.331973	-0.0170845	0.652766	-0.433121	-0.951616	-0.0419198	0.115024	0.269541	-0.174751	-0.0909922	0.756596	-0.110157	-0.338567	0.0463471	0.160418	-0.0376102	0.0577544	-0.413939	-0.121988	0.313542	0.298177	0.649017	-0.0921931	0.0955225	0.0640762	0.216676	-0.40432	-0.280643	0.0634463	0.518444	0.593529	0.31595	-0.0201023	-0.0367203	0.503405	-0.0966555	-0.0771978	-0.308273	-0.447956	0.0465437	-0.281171	0.0383113	-0.482558	-0.286155	0.0539733	-0.119473	-0.11008	-0.662556	-0.386829	0.586858	0.434708	-0.382876	0.520532	0.113641	-0.224555	1.37369	0.0209757	0.687518	-0.287839	-0.260518	-0.303726	0.02993	0.380431	0.0235732	0.296395	-0.371455	-0.0506354	-0.823417	0.192147	0.26786	-0.512773	-0.0883466	0.122638	-0.35657	-0.638543	-0.241941	-0.214727	-0.120632	-0.123692	0.193728	0.278616	0.267789	-0.0189805	0.249445	-0.550423	-0.794603	-0.0522002	-0.234706	-0.017406	-0.167663	-0.144733	-0.321109	-0.43934	-0.14605	-0.176609	-0.0271179	-0.0979123	-0.0774833	0.130407	0.290752	-0.0807545	-0.21691	-0.167516	-0.0294546	-0.722034	-0.0532579	0.118607	0.42252	0.445155	-0.111017	-0.0330039	-0.752711	-0.0382131	0.109212	0.148414	-0.378242	0.122962	0.25026	0.537962	-0.341534	-0.00382203	0.646637	0.0920856	0.716375	0.160077	0.264689	-0.151206	-0.143868	-0.160914	0.0346256	0.493962	0.666603	0.280279	-0.224621	1.11333	0.151355	0.623269	-0.299347	-0.117608	-0.213068	-0.18438	1.38549	-0.10272	-0.366543	0.322694	0.533899	-0.41552	-0.0912941	3.20987	-0.315888	-0.17453	0.154069	-0.253347	-0.130963	-0.484974	0.456706	-0.292697	0.0695802	0.369006	0.222881	0.331072	0.328215	-0.276462	-0.377191	0.229808	-0.566109	0.0536401	-0.159915	-0.00948787	-0.222558	0.393554	-0.239634	-0.290167	0.102292	-0.309488	0.152798	0.523965	0.440333	-0.318345	0.129397	0.165933	-0.273675	-0.452636	-0.333127	-0.063877	-1.08118	0.411019	-0.813439	-0.0104702	0.323289	-0.350226	-0.125604	-0.240171	0.442067	0.169556	0.09479	-0.293465	0.136939	-0.439044	-0.191211	0.575329	0.169241	0.189305	0.849121
1634860_at	30-Mar-16	Flybase	CG30078-RB	CG30078-RB /FEA=BDGP /GEN=CG30078 /DB_XREF=CG30078 FBgn0050078 /SEG=chr2R:-10329769,10355002 /MAP=51F1-51F1 /LEN=4567 /DEF=(CG30078 gene symbol:CG30078 synonyms:(CG16805) FBgn0050078 (GO:0004672 protein kinase))	CG30078-RB	Dm.19322	Dm.2244	March 2006 (FlyBase/BDGP 5.3)	chr2R:11153549-11178782 (-) // 100.0 //	Transient receptor potential cation channel, subfamily M ortholog	Trpm	chr51E11-51F4	full length	FBgn0265194	36694	B2N016 /// A8DYE2 /// B7YZH3 /// B7YZH4 /// A0A0B4LGJ2 /// A0A0B4LFE7 /// A0A0B4LF73	---	NP_001036548 /// NP_001036549 /// NP_001036550 /// NP_001097320 /// NP_001137672 /// NP_001137673 /// NP_001286446 /// NP_001286447 /// NP_001286448	NM_001043083 /// NM_001043084 /// NM_001043085 /// NM_001103850 /// NM_001144200 /// NM_001144201 /// NM_001299517 /// NM_001299518 /// NM_001299519	FBgn0265194	0006810 // transport // inferred from electronic annotation /// 0006811 // ion transport // inferred from electronic annotation /// 0007005 // mitochondrion organization // inferred from mutant phenotype /// 0010960 // magnesium ion homeostasis // inferred from mutant phenotype /// 0016049 // cell growth // inferred from mutant phenotype /// 0034220 // ion transmembrane transport // inferred from electronic annotation /// 0043052 // thermotaxis // inferred from mutant phenotype /// 0051262 // protein tetramerization // inferred from electronic annotation /// 0055069 // zinc ion homeostasis // inferred from mutant phenotype /// 0055085 // transmembrane transport // inferred from electronic annotation /// 0070838 // divalent metal ion transport // inferred from direct assay /// 0098655 // cation transmembrane transport // inferred from direct assay	0016020 // membrane // inferred from electronic annotation /// 0016021 // integral component of membrane // inferred from electronic annotation /// 0034703 // cation channel complex // inferred from direct assay	0005216 // ion channel activity // inferred from electronic annotation /// 0005261 // cation channel activity // inferred from direct assay /// 0046873 // metal ion transmembrane transporter activity // inferred from direct assay /// 0097682 // intracellular phosphatidylinositol-3,5-bisphosphate-sensitive cation channel activity // inferred from direct assay	IPR005821 // Ion transport domain // 0.0 /// IPR005821 // Ion transport domain // 0.0 /// IPR005821 // Ion transport domain // 0.0 /// IPR005821 // Ion transport domain // 0.0 /// IPR005821 // Ion transport domain // 0.0 /// IPR005821 // Ion transport domain // 0.0 /// IPR005821 // Ion transport domain // 0.0 /// IPR005821 // Ion transport domain // 0.0	This probe set was annotated using the Matching Probes based pipeline to a Entrez Gene identifier using 16 transcripts. // false // Matching Probes // A	FBtr0339074,FBtr0339076,FBtr0339077,FBtr0339078,FBtr0339079,FBtr0339080,FBtr0339081,FBtr0339082,NM_001043084(14),NM_001043085(14),NM_001103850(14),NM_001144200(14),NM_001144201(14),NM_001299517(14),NM_001299518(14),NM_001299519(14)	BT001390 // Drosophila melanogaster GH04950 full insert cDNA. // gb // 14 // --- /// FBtr0110833 // type=mRNA; loc=2R:complement(11150309..11152262,11152324..11152481,11152728..11152865,11153136..11153342,11153450..11153834,11154197..11154475,11154735..11154967,11155347..11155470,11155588..11155709,11155790..11155889,11157803..11157948,11158136..11158326,11158516..11158673,11158895..11159044,11160057..11160113,11162044..11162196,11162261..11162472,11162546..11162735,11162799..11162991,11165181..11165282,11165392..11165548,11165635..11165821,11166752..11166899,11167273..11167429,11168412..11168548,11168724..11168883,11169911..11169983,11170146..11170286,11170356..11170518,11172389..11172471,11178434..11178782); ID=FBtr0110833; name=trpm-RD; dbxref=FlyBase:FBtr0087397,FlyBase:FBtr0110833,FlyBase_Annotation_IDs:CG34123-RD,FlyBase_Annotation_IDs:CG30079-RA,REFSEQ:NM_001043084; score=11; score_text=Strongly Supported; MD5=0859fe28520cae6e55e47243a7bb6e17; length=7007; parent=FBgn0083959; release=r5.46; species=Dmel; // flybase // 14 // --- /// FBtr0113485 // type=mRNA; loc=2R:complement(11150309..11152262,11152324..11152481,11152728..11152865,11153136..11153342,11153450..11153834,11154197..11154475,11154735..11154967,11155347..11155470,11155588..11155709,11155790..11155889,11157803..11157948,11158136..11158326,11158516..11158673,11158895..11159044,11160057..11160113,11162044..11162196,11162261..11162472,11162546..11162735,11162799..11162991,11165181..11165282,11165392..11165548,11165635..11165821,11166752..11166899,11167273..11167429,11168412..11168548,11168724..11168883,11169911..11169983,11170146..11170286,11170356..11170518,11172389..11172471,11173643..11173975); ID=FBtr0113485; name=trpm-RE; dbxref=FlyBase:FBtr0113485,FlyBase_Annotation_IDs:CG34123-RE,REFSEQ:NM_001103850; score=11; score_text=Strongly Supported; MD5=f704b440e214178eb50b66e4cfb5b8de; length=6991; parent=FBgn0083959; release=r5.46; species=Dmel; // flybase // 14 // --- /// FBtr0114579 // type=mRNA; loc=2R:complement(11150309..11152262,11152324..11152481,11152728..11152865,11153136..11153342,11153450..11153834,11154197..11154475,11154735..11154967,11155347..11155470,11155588..11155709,11155790..11155889,11157803..11157948,11158136..11158326,11158516..11158673,11158895..11159044,11160057..11160113,11162044..11162196,11162261..11162472,11162546..11162991,11165181..11165282,11165392..11165548,11165635..11165821,11166752..11166899,11167273..11167429,11168412..11168548,11168724..11168883,11169911..11169983,11170146..11170286,11170356..11170518,11172389..11172471,11178434..11178782); ID=FBtr0114579; name=trpm-RF; dbxref=FlyBase:FBtr0114579,FlyBase_Annotation_IDs:CG34123-RF,REFSEQ:NM_001144200; score=11; score_text=Strongly Supported; MD5=72ead577b1407c0c59cbb4f6eb930c42; length=7070; parent=FBgn0083959; release=r5.46; species=Dmel; // flybase // 14 // --- /// FBtr0114580 // type=mRNA; loc=2R:complement(11150309..11152262,11152324..11152481,11152728..11152865,11153136..11153342,11153450..11153834,11154197..11154475,11154735..11154967,11155347..11155470,11155588..11155709,11155790..11155889,11157803..11157948,11158136..11158326,11158516..11158673,11158895..11159044,11160057..11160113,11162044..11162196,11162261..11162472,11162546..11162735,11162799..11162991,11165181..11165282,11165392..11165548,11165635..11165821,11166752..11166899,11167273..11167429,11168412..11168548,11168724..11168883,11169911..11169983,11170146..11170286,11170356..11170518,11172389..11172471,11180278..11180386); ID=FBtr0114580; name=trpm-RG; dbxref=FlyBase:FBtr0114580,FlyBase_Annotation_IDs:CG34123-RG,REFSEQ:NM_001144201; score=11; score_text=Strongly Supported; MD5=8f9be64aa3ef74f8e27d10d65a70025b; length=6767; parent=FBgn0083959; release=r5.46; species=Dmel; // flybase // 14 // --- /// FBtr0339074 // cdna:known chromosome:BDGP6:2R:15262808:15309368:-1 gene:FBgn0265194 transcript:FBtr0339074 description: Transient receptor potential cation channel, subfamily M ortholog // ensembl // 14 // --- /// FBtr0339076 // cdna:known chromosome:BDGP6:2R:15262808:15291302:-1 gene:FBgn0265194 transcript:FBtr0339076 description: Transient receptor potential cation channel, subfamily M ortholog // ensembl // 14 // --- /// FBtr0339077 // cdna:known chromosome:BDGP6:2R:15262808:15286597:-1 gene:FBgn0265194 transcript:FBtr0339077 description: Transient receptor potential cation channel, subfamily M ortholog // ensembl // 14 // --- /// FBtr0339078 // cdna:known chromosome:BDGP6:2R:15262808:15291302:-1 gene:FBgn0265194 transcript:FBtr0339078 description: Transient receptor potential cation channel, subfamily M ortholog // ensembl // 14 // --- /// FBtr0339079 // cdna:known chromosome:BDGP6:2R:15262808:15308997:-1 gene:FBgn0265194 transcript:FBtr0339079 description: Transient receptor potential cation channel, subfamily M ortholog // ensembl // 14 // --- /// FBtr0339080 // cdna:known chromosome:BDGP6:2R:15262808:15309368:-1 gene:FBgn0265194 transcript:FBtr0339080 description: Transient receptor potential cation channel, subfamily M ortholog // ensembl // 14 // --- /// FBtr0339081 // cdna:known chromosome:BDGP6:2R:15262808:15308997:-1 gene:FBgn0265194 transcript:FBtr0339081 description: Transient receptor potential cation channel, subfamily M ortholog // ensembl // 14 // --- /// FBtr0339082 // cdna:known chromosome:BDGP6:2R:15262808:15291302:-1 gene:FBgn0265194 transcript:FBtr0339082 description: Transient receptor potential cation channel, subfamily M ortholog // ensembl // 14 // --- /// GENSCAN00000026061 // cdna:novel chromosome:BDGP6:2R:15263723:15286470:-1 transcript:GENSCAN00000026061 description: // ensembl // 11 // --- /// NM_001043084 // Drosophila melanogaster transient receptor potential cation channel, subfamily M ortholog, transcript variant D (Trpm), mRNA. // refseq // 14 // --- /// NM_001043085 // Drosophila melanogaster transient receptor potential cation channel, subfamily M ortholog, transcript variant F (Trpm), mRNA. // refseq // 14 // --- /// NM_001103850 // Drosophila melanogaster transient receptor potential cation channel, subfamily M ortholog, transcript variant E (Trpm), mRNA. // refseq // 14 // --- /// NM_001144200 // Drosophila melanogaster transient receptor potential cation channel, subfamily M ortholog, transcript variant A (Trpm), mRNA. // refseq // 14 // --- /// NM_001144201 // Drosophila melanogaster transient receptor potential cation channel, subfamily M ortholog, transcript variant G (Trpm), mRNA. // refseq // 14 // --- /// NM_001299517 // Drosophila melanogaster transient receptor potential cation channel, subfamily M ortholog, transcript variant H (Trpm), mRNA. // refseq // 14 // --- /// NM_001299518 // Drosophila melanogaster transient receptor potential cation channel, subfamily M ortholog, transcript variant I (Trpm), mRNA. // refseq // 14 // --- /// NM_001299519 // Drosophila melanogaster transient receptor potential cation channel, subfamily M ortholog, transcript variant J (Trpm), mRNA. // refseq // 14 // --- /// SNAP00000006327 // cdna:novel chromosome:BDGP6:2R:15253047:15293507:-1 transcript:SNAP00000006327 description: // ensembl // 14 // ---	---	0.570249	-0.497852	1.57195	-0.302475	0.299651	-0.0412266	-0.263392	0.806816	-0.382257	0.823707	-0.344486	0.25825	0.574866	-0.0128202	0.366832	-0.0434935	-0.014012	0.340342	1.05859	0.216735	-0.538543	1.045	0.361066	-0.28434	1.59715	-0.217966	-0.202592	0.79882	1.75836	-0.215343	-0.402854	-0.323095	-0.288227	0.138866	1.10236	0.392281	-0.074743	-0.688876	0.853053	0.0847547	-0.459452	0.206624	1.31509	-1.22624	0.0862349	1.48099	-0.65144	-0.259345	0.40968	-0.384886	0.0691229	4.50397	0.0661683	0.574873	0.283726	0.109329	0.0739255	1.50125	0.576674	1.07825	0.257526	0.900085	-0.596605	0.0830248	-0.892241	-1.2416	-0.0237288	-1.01795	-0.735882	0.312451	0.249504	0.17658	-0.0206771	1.57585	-0.402117	-0.700597	0.329944	-0.419684	1.2051	-0.700125	-1.47333	0.203002	-0.777833	-0.496904	-0.492104	1.27447	-0.155316	-0.317073	1.26575	0.371169	0.630998	-0.417777	-0.327183	0.104574	-0.0155042	0.0508162	-0.239238	-0.0142362	0.0522518	-0.343488	0.178179	0.189932	-0.898323	-1.0448	-0.363283	0.177594	-0.482572	-0.757149	-0.628213	-1.24945	0.826712	-2.20471	1.00065	0.767149	0.192544	0.161793	-0.00720673	0.254959	-0.428363	0.0535293	-0.350425	-0.215128	0.201496	-1.00587	0.307787	-0.897828	0.111073	0.128737	-1.0578	2.55597	0.383094	-0.326697	1.10487	1.18998	0.633445	1.54868	0.878042	0.150019	-0.164296	-0.536558	-0.685216	0.69484	0.796727	0.455524	-0.0985258	-0.587777	-0.789011	-1.20668	0.11012	0.366842	-0.106846	0.713213	-0.186158	-0.135673	-0.25605	-0.467672	-0.16261	0.846022	0.301304	-0.962654	-0.261634	0.361414	1.03622	-0.0539912	2.73892	-0.158998	-1.59356	-2.37668	-0.481663	-0.850058	0.183436	-0.654551	-0.176463	-0.137337	0.234919	0.384708	-0.628531	0.261873	0.0692526	0.020296	-0.00128866	-0.267663	0.623446	0.129582	-0.596619	1.85322	-0.249618	-0.634438	-0.321928	-0.630183	-0.13341	0.288975	-0.00401937	0.609433	-0.0123939	-1.15827	1.01737	1.11639	0.606888	-0.108258	-0.281415	-0.471843	0.902574	-0.280026	0.578872	1.46158	-0.191035	-1.17422	-0.812397	-1.08938	0.560919	1.91819	-1.60049	-0.314121	-0.254386	-0.679569	-0.554603	0.088936	0.527866	-0.109165	0.65278	-0.455968	-0.866099	0.248386	-0.0435282	-0.128733	-0.495135	-0.0523349	-2.47176	0.733561	-0.0653353	0.353985	-0.860351	-0.703505	0.706663	-1.63859	0.167698	-0.286862	0.1896	-0.400722	0.284791	0.445171	0.565868	-1.27699	-0.14419	-0.00775713	0.210334	-2.12711	-0.31433	-0.287597	-1.16911	0.0111177	0.578891	0.349716	-0.0154156	-0.517367	-0.544389	-1.18617	-0.445039	0.0565796	0.156669	-0.359832	0.103223	-0.707745	-0.0448462	0.0130861	0.247054	-1.08177	0.202293	2.0985	0.683979	-0.209808	0.743111	-0.261509	-0.300061	0.839247	0.282677	0.0732379	0.651849	-0.913529	-0.255362	-0.239893	0.0248556	-0.681415	-0.0529542	-0.614446	1.51837	0.109562	-1.21392	-0.738606	1.81449	0.832077	-0.825847	-0.248088	0.281644	0.0737587	0.515057	0.306556	-0.371735	0.687493	0.605317	0.0810349	-0.560831	1.83025	0.540168	0.468525	-0.487215	0.20842	-0.746322	-1.0989	-0.632287	0.13084	-1.0432	1.55974	-0.19047	0.797409	0.660056	-0.519108	1.14269	-1.44878	-0.349574	0.273096	-0.256494	-0.0454449	1.14565	0.195859	0.361776	-4.8177	-0.0326388	-0.204819	-0.548724	0.870838	-0.456933	-0.117231	-0.882036	-0.172399	0.179785	0.494596	-0.150702	0.154239	0.502806	0.659187	-0.373125	1.65275	0.439592	-0.519855	0.0481466	-0.0441012	-0.993178	1.64489	-0.56765	-0.0679893	0.460844	1.18736	0.407973	1.15757	-0.726936	0.47057	-0.314256	-1.17254	0.196488	-0.249147	0.212473	0.460377	1.26908	0.505042	-0.986509	-0.499297	-0.557802	2.00397	0.595841	0.208073	0.345408	0.302156	-0.11232	0.126956	1.26583	0.811172	-0.357398	0.148893	0.0193175	0.732314	0.20491	-0.166317	0.177945	0.684033	0.262956	0.50072	0.418491	-0.408378	-0.0723657	0.574915	-0.210478	-0.00848222	-0.884453	0.516477	-0.529497	0.155811	0.280486	-0.323056	-1.97376	-1.17141	-0.162745	2.941	0.0492156	-0.22039	-0.938306	0.279519	-0.248199	-0.516109	-0.61246	-0.325774	0.100643	0.209355	-0.0136992	-0.458088	0.32419	1.07172	0.512777	-1.70609	0.0383935	-0.11675	0.0636055	-0.804492	0.34705
1636760_a_at	30-Mar-16	Flybase	CG13125-RA	CG13125-RA /FEA=BDGP /GEN=CG13125 /DB_XREF=CG13125 FBgn0032163 /SEG=chr2L:-9915145,9917269 /MAP=30F1-30F1 /LEN=1758 /DEF=(CG13125 gene symbol:CG13125 FBgn0032163 (GO:0000164 protein phosphatase type 1 complex) (GO:0008599 protein phosphatase type 1, regulator))	CG13125-RA	Dm.7868	Dm.30824	March 2006 (FlyBase/BDGP 5.3)	chr2L:9922736-9924860 (-) // 100.0 //	CG13125 gene product from transcript CG13125-RA	TbCMF46	chr30F1-30F1	full length	FBgn0032163	34318	G7H800 /// Q9VL65	---	NP_609325	NM_135481	FBgn0032163	---	0000164 // protein phosphatase type 1 complex // inferred from sequence or structural similarity /// 0005929 // cilium // inferred from direct assay	0005515 // protein binding // inferred from electronic annotation /// 0008599 // protein phosphatase type 1 regulator activity // inferred from sequence or structural similarity	---	This probe set was annotated using the Matching Probes based pipeline to a Entrez Gene identifier using 2 transcripts. // false // Matching Probes // A	FBtr0079898,NM_135481(14)	BT132723 // Drosophila melanogaster AT22923 full insert cDNA. // gb // 13 // --- /// FBtr0079898 // type=mRNA; loc=2L:complement(9922737..9922911,9922966..9923300,9923366..9923918,9923982..9924160,9924293..9924576,9924629..9924865); ID=FBtr0079898; name=TbCMF46-RA; dbxref=FlyBase:FBtr0079898,FlyBase_Annotation_IDs:CG13125-RA,REFSEQ:NM_135481; score=2; score_text=Weakly Supported; MD5=536e527944dfe851b66fa2824835b797; length=1763; parent=FBgn0032163; release=r5.46; species=Dmel; // flybase // 14 // --- /// FBtr0079898 // cdna:known chromosome:BDGP6:2L:9922737:9924865:-1 gene:FBgn0032163 transcript:FBtr0079898 description: TbCMF46 // ensembl // 14 // --- /// GENSCAN00000031820 // cdna:novel chromosome:BDGP6:2L:9922938:9924860:-1 transcript:GENSCAN00000031820 description: // ensembl // 9 // --- /// NM_135481 // Drosophila melanogaster TbCMF46 (TbCMF46), mRNA. // refseq // 14 // --- /// SNAP00000021647 // cdna:novel chromosome:BDGP6:2L:9920364:9924860:-1 transcript:SNAP00000021647 description: // ensembl // 11 // ---	---	0.477163	0.167097	0.368255	-0.520312	-0.153094	-0.981356	0.652154	2.66041	0.851877	0.0705813	0.345774	0.72272	1.1636	-3.51307	-0.587327	0.191408	0.197839	1.87646	-0.614745	-0.0224007	0.670035	-0.0170086	0.915589	-1.39127	-0.708528	-1.25657	-0.291834	-0.302405	1.23507	-0.933924	-0.192221	2.48087	0.870995	-0.174657	-0.443011	0.000889434	0.321898	-0.440224	-1.55306	0.797973	-1.94786	0.698224	-0.200421	-0.246911	0.0862216	-0.0701083	-1.62259	0.576452	-0.139921	0.131355	2.03985	1.08506	0.355387	-0.415586	0.320616	-0.154567	0.750615	-2.04576	-0.223888	0.687487	-0.107334	0.231387	-1.27587	-0.332917	-1.68075	0.530081	0.855605	0.129558	0.128088	-0.0310197	0.143699	-0.0867813	-0.24375	-0.714697	0.375791	0.226474	-0.75228	-0.56927	-0.16593	-0.548765	-0.049876	0.314989	-0.827695	-0.493759	-0.535518	0.633295	-0.37986	0.170852	2.19019	0.769236	-1.0594	0.298345	-0.639051	-0.133964	0.289593	0.339797	-0.670681	0.632682	-0.424471	-0.798713	0.0978917	0.332876	-0.392742	0.48387	-0.514325	0.0565332	-0.0301448	0.609282	-0.052677	-0.120843	1.8782	-0.959249	-0.114099	1.31654	0.596215	0.856276	-0.26367	0.739833	-0.72845	0.104602	-0.102752	0.385345	-0.216997	-0.525892	-0.848566	-0.163913	-0.276563	-0.345097	0.134961	-0.247816	0.665872	1.90049	-0.248419	0.757457	2.30549	1.30598	0.374795	-0.118888	-0.679933	-0.12012	1.02085	-0.565978	-0.757363	3.29608	-0.384412	-0.0157538	-0.650495	-0.430953	0.0245449	-1.06306	-0.334886	-0.39103	0.501992	0.905554	0.688416	0.623105	-0.333192	-0.816632	-0.134925	1.63943	0.406867	-0.998934	-0.130917	-0.478089	0.129693	-0.473031	0.141671	-0.342086	-0.0365311	-0.368003	-0.320708	-0.641789	0.137163	0.59153	-0.0643245	-0.202841	0.501087	-0.0313932	0.717781	0.520093	0.0454846	-2.1098	0.966359	0.578549	0.0717163	-0.261155	0.374281	0.0516945	0.123412	-0.514502	0.0310349	0.730424	0.366965	-0.366029	0.472547	0.394425	-1.98619	-1.05577	-0.874452	-0.403499	-0.452712	-0.121222	-0.681405	0.567008	-1.02831	-4.67083	-0.08345	-0.521197	1.12684	-0.173726	0.517326	0.837777	-0.322734	0.38725	0.262349	-0.529334	0.588881	-0.185084	-0.220552	-0.617436	-0.0537502	0.134292	-1.23938	-1.1156	0.633968	0.198864	-0.569301	0.284525	-0.327218	-0.533655	0.380718	0.275777	-0.622014	0.322282	-0.0480715	0.241579	-0.408896	0.0631677	-0.535214	-0.76817	-0.702902	-0.318799	0.932733	-0.0459012	-0.408885	0.295334	-0.0720563	0.614388	-0.110912	-0.623001	0.250354	0.438442	0.532344	-0.0229415	1.27555	-0.37574	0.427302	-0.738944	0.472255	-0.0928188	0.860612	0.381306	0.273524	0.0459757	-0.0680412	0.201175	-0.480044	-0.580606	-0.0841702	0.0431346	1.08627	-0.839687	0.215864	-0.0612256	0.646578	-0.107045	-0.922333	-0.572451	0.260367	1.0149	0.970487	-0.862783	1.00237	-0.347585	-0.588833	0.554847	-0.719958	-0.18201	-1.15426	0.63034	-0.122901	0.0326059	-0.111344	0.774378	0.465808	-0.419327	0.610554	0.220379	0.320939	-0.296799	0.495902	0.673915	-1.3456	-0.839914	-1.13628	-0.299333	-1.51186	5.32786	0.0790022	0.189561	0.284003	0.440357	-0.0598442	-0.147252	0.751763	0.299023	0.452464	-0.0664233	-0.370631	-0.106562	-0.440912	0.643326	1.47569	-0.149321	1.57633	-0.566925	0.0489318	-0.114958	-0.16349	0.38801	-0.216677	0.00913954	-0.168611	-0.137032	-0.215462	0.949379	0.97168	-0.766207	-1.02793	-0.706961	0.654777	-0.749549	0.582495	1.07637	0.705616	-0.305232	-0.335578	0.119104	-0.538044	-3.76177	-0.245315	-0.415418	-0.545295	0.418753	0.287726	0.678742	0.192439	-1.02791	-1.37627	0.10252	0.187964	0.349661	0.667157	0.406363	0.356425	-0.181541	0.211378	1.55585	0.234766	-1.01214	0.0440541	-0.0843629	-0.0508664	0.100792	-0.28498	-0.0606221	0.0260476	-0.364116	-0.102897	0.605282	-0.507246	-0.662987	0.102704	1.18984	0.0988664	-0.375852	0.250076	0.727121	-0.685742	-0.00389333	1.24756	-0.0739413	0.00699428	1.11029	-0.560872	0.176643	0.508628	0.92971	-0.491072	1.41618	0.480569	0.39501	0.856399	-0.669514	0.0695742	0.0427769	0.220125	0.275722	0.250445	-0.144888	0.952636	0.76783	-0.502333	-0.0891672	-0.0743424	-0.079396	0.847347	-0.487642	1.74945	0.325302	-1.28226	-0.408126	0.705651	-1.02201	-1.1005
1624616_at	30-Mar-16	Flybase	CG9122-RA	CG9122-RA /FEA=BDGP /GEN=CG9122 /DB_XREF=CG9122 FBgn0035187 /SEG=chr3L:-1171012,1173798 /MAP=61F3-61F3 /LEN=2179 /DEF=(CG9122 gene symbol:CG9122 FBgn0035187 (GO:0004510 tryptophan 5-monooxygenase))	CG9122-RA	Dm.28173	Dm.14956	March 2006 (FlyBase/BDGP 5.3)	chr3L:1190383-1193169 (-) // 100.0 //	Tryptophan hydroxylase	Trh	chr61F3-61F3	full length	FBgn0035187	38121	Q9W0K2	EC:1.14.16.1 /// EC:1.14.16.4	NP_612080	NM_138236	FBgn0035187	0006568 // tryptophan metabolic process // inferred from sequence or structural similarity /// 0008152 // metabolic process // inferred from electronic annotation /// 0009072 // aromatic amino acid family metabolic process // inferred from electronic annotation /// 0030431 // sleep // inferred from mutant phenotype /// 0042427 // serotonin biosynthetic process // inferred from direct assay /// 0045187 // regulation of circadian sleep/wake cycle, sleep // inferred from mutant phenotype /// 0055114 // oxidation-reduction process // inferred from electronic annotation	---	0004497 // monooxygenase activity // inferred from electronic annotation /// 0004505 // phenylalanine 4-monooxygenase activity // inferred from direct assay /// 0004510 // tryptophan 5-monooxygenase activity // inferred from direct assay /// 0004510 // tryptophan 5-monooxygenase activity // inferred from sequence or structural similarity /// 0005506 // iron ion binding // inferred from electronic annotation /// 0016491 // oxidoreductase activity // inferred from electronic annotation /// 0016597 // amino acid binding // inferred from electronic annotation /// 0016714 // oxidoreductase activity, acting on paired donors, with incorporation or reduction of molecular oxygen, reduced pteridine as one donor, and incorporation of one atom of oxygen // inferred from electronic annotation /// 0046872 // metal ion binding // inferred from electronic annotation	---	This probe set was annotated using the Matching Probes based pipeline to a Entrez Gene identifier using 2 transcripts. // false // Matching Probes // A	FBtr0072638,NM_138236(14)	FBtr0072638 // type=mRNA; loc=3L:complement(1190384..1191113,1191173..1191405,1191465..1191591,1191825..1192106,1192184..1192234,1192308..1192473,1192580..1193169); ID=FBtr0072638; name=Trh-RA; dbxref=FlyBase:FBtr0072638,FlyBase_Annotation_IDs:CG9122-RA,REFSEQ:NM_138236; score=11; score_text=Strongly Supported; MD5=85a820675f28cefe73e4dcc7796541c8; length=2179; parent=FBgn0035187; release=r5.46; species=Dmel; // flybase // 14 // --- /// FBtr0072638 // cdna:known chromosome:BDGP6:3L:1190384:1193173:-1 gene:FBgn0035187 transcript:FBtr0072638 description: Tryptophan hydroxylase // ensembl // 14 // --- /// NM_138236 // Drosophila melanogaster tryptophan hydroxylase (Trh), mRNA. // refseq // 14 // ---	GENSCAN00000029780 // ensembl // 6 // Cross Hyb Matching Probes /// SNAP00000000367 // ensembl // 6 // Cross Hyb Matching Probes	0.784385	-0.319633	-0.719533	-1.61151	0.593449	0.116384	-0.820451	0.745965	-1.0176	0.178641	-0.0604706	0.593738	1.03757	2.38622	0.180082	-0.019473	-0.997275	0.57438	0.266084	-0.0102757	0.445621	0.0815234	0.931742	0.818244	-1.53836	0.0559111	0.0781761	0.142208	-1.28671	0.708373	1.25317	-0.519562	0.355944	-0.639803	0.350525	0.379512	-1.18844	-0.132695	0.0444539	-0.400881	0.136365	-0.493289	-0.265414	0.0875893	0.0861523	0.146713	1.58982	-1.66777	0.580869	-0.0923181	-0.310339	-0.757825	0.971782	-0.464985	-0.398445	0.360911	0.527372	-1.2831	-0.708112	-0.944488	-0.191385	-0.571721	-0.725069	0.122189	-0.300858	-0.178401	-0.0436557	-1.20967	0.175424	1.65189	0.120264	0.161273	1.92367	-0.781636	2.20541	0.0587172	1.34077	-0.320278	0.0544162	-0.00564178	1.67014	-0.554969	-0.389142	-0.372338	0.0886473	0.350041	0.30104	1.09254	-1.19024	0.16219	5.75669	-0.0459221	0.0644914	-0.688545	-0.552278	0.291246	0.250721	-0.707814	-0.334935	-1.0719	-0.729878	-0.160232	-1.37764	1.18991	-0.813367	-0.433684	0.479865	-0.0234226	-0.438549	-0.760449	-0.403033	0.748061	0.0805385	0.535032	0.016873	1.24766	0.310419	0.758622	-1.09618	-1.02778	0.182665	0.509531	-0.289963	-0.191065	0.910374	-0.894953	-2.63564	-2.83127	-1.18086	0.761754	0.326836	-0.100947	-0.000665877	-0.911802	-0.540588	0.767823	-0.486458	0.480784	0.558292	0.425776	0.202123	0.36172	0.427697	0.306199	1.10753	0.744583	-0.78987	0.443024	1.47107	-1.28192	-0.191899	0.786853	-0.773469	-0.499731	1.09542	0.347402	-0.166703	0.604845	0.616029	0.35779	-0.491724	0.452629	1.1735	0.231998	0.195165	-1.18986	-0.242793	-0.0299972	-0.636388	-0.262383	-0.114895	-0.611689	0.169098	-0.44618	1.55948	0.0102566	0.338292	0.435487	1.59266	0.0954467	0.124134	0.0617277	-1.75616	0.0818029	-0.702326	3.34757	0.954247	-0.243771	0.435377	0.436191	0.742504	-0.310619	-0.572289	-1.06649	1.08217	-0.145233	-0.959851	0.420494	1.70527	-0.336358	1.46098	-0.049508	-1.17443	0.719155	0.920314	0.66112	0.291737	0.307325	0.626266	-0.499562	-0.165929	-1.05715	-1.08514	-0.0821814	-0.786655	-0.963235	2.53407	-0.0396638	-0.411172	1.38168	-1.53962	0.141344	0.156411	0.781603	-0.392882	1.47471	-0.263244	1.50304	-0.552085	1.54403	1.291	0.0871085	-0.924664	-0.585753	0.393411	0.115482	0.0404158	-0.00595353	-0.224031	-0.290694	0.508475	-0.216299	0.293375	0.325291	0.65045	-0.970661	0.0272504	0.790919	-0.60875	-0.81311	-1.30747	0.509259	0.628114	-0.642711	1.04937	-0.461122	-0.571357	-0.554855	-0.870129	1.03596	0.952161	0.420375	0.978929	0.1666	-0.900658	0.410778	0.0552059	0.339927	-0.351787	0.263459	2.67036	-0.465364	-0.802161	0.611099	-0.586486	0.37687	2.00193	-0.0954499	0.927927	-1.8452	2.00642	2.45085	0.159226	0.298267	-0.00915279	-1.69293	-1.08201	0.889625	0.047002	1.08158	-9.15076	0.0662728	0.194877	0.134462	-1.12843	-0.545475	0.0208685	-0.0541739	-1.06074	-0.63701	0.528151	0.525312	-1.08034	0.105238	0.380265	0.334513	1.51608	-0.695709	0.423538	-1.5219	-0.931301	0.47116	-0.165029	0.0520869	0.550306	-0.957297	0.76837	-0.0699041	0.45258	-0.53124	-0.0928975	-0.538126	0.564416	-0.286954	1.12315	1.23238	0.308965	-1.75742	0.292652	0.67009	0.15599	0.459995	-1.35964	-0.013222	-0.139538	-0.710433	-0.558641	0.481821	-0.505222	1.18845	0.577717	-0.277052	0.314669	1.28697	-0.370971	-0.423719	0.0761746	0.4112	-0.129063	0.0170348	0.302534	0.170481	-0.736603	1.51249	-0.67581	-1.81161	1.46635	-0.122497	-0.41935	0.304101	0.500988	-0.616545	-2.10478	0.0297752	-0.480465	0.0492422	2.03616	1.85298	1.25177	0.217852	0.307994	0.573313	-0.232881	0.441798	-0.385438	0.239334	-0.511596	-0.197045	0.177557	0.801156	-0.047083	1.54965	-1.07561	0.0530442	-0.0261867	-0.216241	0.0840965	-0.41371	0.847297	-0.0419215	0.264535	-0.839892	0.019511	-0.784619	-0.391934	0.625212	0.0475793	0.423846	0.181144	0.605362	2.22118	1.4083	-0.803697	-1.6477	0.0676225	2.69725	-1.04767	-0.387679	0.869375	-0.0502281	0.119796	-0.383222	0.808403	-2.2718	-0.588741	-0.727533	-0.649855	5.43863	-1.50149	0.454025	-0.0352832	0.131717	1.45014	0.324201	0.170456
1634105_s_at	30-Mar-16	Flybase	CG40075-RA	CG40075-RA /FEA=BDGP /GEN=CG40075 /DB_XREF=CG40075 FBgn0058075 /SEG=chrU:-5872194,5872661 /LEN=467 /DEF=(CG40075 gene symbol:CG40075 FLAGGED_PROBLEMATIC FBgn0058075 )	CG40075-RA	Dm.49077	---	March 2006 (FlyBase/BDGP 5.3)	chr2RHet:891238-891706 (+) // 100.0 // /// chr3LHet:439958-440426 (+) // 98.93 // /// chrU:7829240-7829721 (+) // 97.86 // /// chrUextra:11169185-11169653 (+) // 98.07 // /// chrUextra:12300990-12301449 (+) // 95.93 // /// chrUextra:23397387-23397833 (+) // 94.0 // /// chr2R:1177528-1177996 (-) // 98.93 // /// chr3L:24099280-24099748 (-) // 98.93 // /// chr4:816751-817219 (-) // 99.14 // /// chrUextra:18960115-18960583 (-) // 99.14 //	---	---	---	---	---	---	---	---	---	---	---	---	---	---	---	This probe set was annotated using the Matching Probes based pipeline to a ENSEMBL identifier using 1 transcripts. // false // Matching Probes // A	SNAP00000020483(10),SNAP00000005404(11),SNAP00000016337(14),SNAP00000019993(14),SNAP00000000214(12),SNAP00000014724(13),SNAP00000005800(14)	SNAP00000000214 // cdna:novel chromosome:BDGP6:3L:24956697:24957566:1 transcript:SNAP00000000214 description: // ensembl // 12 // --- /// SNAP00000005404 // cdna:novel scaffold:BDGP6:211000022279556:11121:11477:1 transcript:SNAP00000005404 description: // ensembl // 11 // --- /// SNAP00000005800 // cdna:novel chromosome:BDGP6:4:794630:796523:-1 transcript:SNAP00000005800 description: // ensembl // 14 // --- /// SNAP00000014724 // cdna:novel chromosome:BDGP6:3L:24105769:24106578:-1 transcript:SNAP00000014724 description: // ensembl // 13 // --- /// SNAP00000016337 // cdna:novel chromosome:BDGP6:2R:5286977:5290421:-1 transcript:SNAP00000016337 description: // ensembl // 14 // --- /// SNAP00000019993 // cdna:novel chromosome:BDGP6:2R:2148250:2149119:1 transcript:SNAP00000019993 description: // ensembl // 14 // --- /// SNAP00000020483 // cdna:novel scaffold:BDGP6:211000022280606:1195:1683:-1 transcript:SNAP00000020483 description: // ensembl // 10 // ---	SNAP00000003132 // ensembl // 4 // Cross Hyb Matching Probes /// SNAP00000019864 // ensembl // 5 // Cross Hyb Matching Probes	1.04897	-0.346193	1.14221	0.349282	1.38996	-0.224929	0.821156	3.04867	0.132198	0.472538	0.437156	-0.904301	-2.0926	-0.427947	-1.28087	-1.19714	-0.321135	-1.57609	0.172165	0.634629	1.37501	0.0233493	-1.3905	0.196267	-1.13028	2.28332	-0.733532	2.54216	-0.976218	-0.346732	0.0800653	-0.692183	1.36455	0.121016	0.298129	0.704874	-0.532987	0.502726	0.812222	-0.842861	0.469985	-0.225554	0.532543	0.980354	0.08614	0.228838	0.230885	-0.285209	0.0454049	-0.535671	-0.119189	4.16484	-0.0899558	0.102501	-0.283253	0.0616676	0.695899	0.190383	-0.454479	-0.879863	0.739961	0.188292	0.00172406	0.324616	0.273242	0.962012	-0.0588383	1.64714	2.39836	-0.195329	-0.361588	-0.716887	1.30298	0.615933	1.02652	-0.498642	-0.648998	-0.665109	0.14671	-0.0960973	0.483325	0.161049	0.522614	-0.168306	1.81908	0.440791	-0.458531	-0.0736676	-0.0996603	-0.132653	-0.147658	-2.19171	-1.16259	0.380212	-1.00534	-0.219415	-0.224679	1.17674	-0.0415095	-0.0907543	-0.066766	-0.0606273	-2.26689	-1.00065	0.707737	0.816684	1.08044	-1.25938	1.44096	-1.92332	0.46088	-2.05538	0.136207	-0.236229	-0.758722	1.71206	0.136157	0.207745	-0.830416	0.0343292	-0.546299	0.0947816	0.668251	0.294552	-0.014653	-0.182223	-0.751004	-1.20075	-1.3013	-2.22915	-0.872691	2.29606	0.534039	0.265259	1.01558	-2.80406	-0.275115	0.429064	0.16948	1.59155	-0.473481	0.221488	-0.0854354	-2.13059	0.357001	0.277869	-0.534026	1.39583	0.619602	-0.0201721	0.89182	0.880651	-0.26361	0.766018	0.684453	-0.103933	0.411085	-0.758883	0.066602	1.79201	0.15848	-0.158447	-0.299308	1.5085	0.0616789	0.167709	1.00963	-0.25981	0.230109	-0.063	0.253711	-1.05691	-0.945357	-0.00595763	1.48574	0.617776	1.17479	-0.153615	-0.790277	-0.345321	0.771481	0.422105	-1.1585	-1.04199	-0.00354155	0.390179	-0.362294	0.933368	-0.669733	-0.189134	-0.318342	-0.150595	-0.198971	2.73198	0.802412	0.0942731	1.12543	0.946537	-2.26414	0.365721	-0.229063	-0.059942	0.320645	0.641372	0.432321	0.287406	-0.464106	0.210345	0.0412629	-0.608056	0.0366488	-0.301556	0.746027	0.652389	0.243134	0.465617	0.82935	-0.045555	0.0892958	0.164356	-0.281964	-0.762939	0.763425	0.360771	-0.952326	-0.1553	0.338829	-0.0937557	6.24141	-0.353552	0.288877	-0.180325	-0.907894	-0.00404005	0.447357	0.437396	1.79006	-0.0783678	0.248289	-0.713812	-0.126817	0.0857671	-1.25591	1.71529	-0.111008	-0.296363	0.249366	0.206876	-0.347728	0.333225	-1.3127	0.0675967	0.702303	-0.135317	0.698787	-1.16798	0.2971	0.226648	0.0727299	0.562212	-0.178202	-0.0227987	0.15653	0.390698	-0.866869	-0.141027	0.00536351	0.297569	0.0293883	-0.681733	0.319138	-1.60463	-0.376831	0.622746	0.125861	0.0822104	-0.954	0.71438	0.907518	0.465013	0.632885	-0.510262	0.482225	-0.0641239	0.106056	0.379129	0.0520343	1.71949	0.0758705	-0.590357	0.00224468	0.538812	-0.0913008	-0.077565	-0.503938	0.174481	-0.258875	-0.150692	-0.65039	-0.185534	0.422217	0.0517339	1.7927	0.11418	0.155257	0.2466	0.411593	-1.57314	1.17071	1.46884	-1.78405	0.105496	0.614201	0.495147	-3.46153	1.23161	-0.0328172	0.418185	-0.732704	0.0280599	-0.392358	0.385251	-0.0359966	-0.416643	0.484783	0.152256	0.0197166	0.321313	1.88743	0.0736729	-0.249545	0.260256	0.0339995	-0.0493886	0.0997535	0.469632	0.516973	0.158919	1.71424	0.488804	-0.899822	0.0388547	-0.17339	0.305715	-0.172442	-0.123743	0.762224	-0.552159	0.167229	-1.3619	0.310744	-2.3829	-0.740927	-0.506836	-1.04201	-0.975801	-0.0876448	-0.919629	0.61879	0.222411	-0.120729	0.0599395	0.462431	-0.369365	-1.42399	0.108863	-0.750056	-2.04481	-0.554306	0.956784	-1.26898	-1.09076	0.00777879	0.329548	0.209533	-0.646419	-0.00288827	1.03338	-0.442826	-1.08143	0.408478	-0.401534	-0.0557972	0.103383	0.624486	2.11433	-0.163138	0.223948	0.845801	0.62044	3.05744	0.615797	0.254483	-0.0906776	0.389433	-0.87034	0.516012	-0.34617	-1.1659	0.457001	0.625918	-0.241723	-1.68256	-1.18152	0.283861	-1.27202	0.236989	0.040187	1.11577	0.156401	1.14842	-0.168747	0.22958	0.593596	-0.0573678	0.481279	1.61916	-0.103154	2.23172	-0.616603	-0.99388	-0.318633	0.793555	1.36455	-0.176508
1624444_at	30-Mar-16	Flybase	CG17946-RA	CG17946-RA /FEA=BDGP /GEN=Mst84Da /DB_XREF=CG17946 FBgn0004172 /SEG=chr3R:+3191590,3192004 /MAP=84D5-84D5 /LEN=359 /DEF=(CG17946 gene symbol:Mst84Da FBgn0004172 )	CG17946-RA	Dm.34553	Dm.36576	March 2006 (FlyBase/BDGP 5.3)	chr3R:3191571-3191985 (+) // 100.0 //	Male-specific RNA 84Da	Mst84Da	chr84D5-84D5	full length	FBgn0004172	40889	Q01642	---	NP_524256	NM_079532	FBgn0004172	0007275 // multicellular organismal development // inferred from electronic annotation /// 0007283 // spermatogenesis // inferred from genetic interaction /// 0007288 // sperm axoneme assembly // inferred from genetic interaction /// 0030154 // cell differentiation // inferred from electronic annotation	---	---	---	This probe set was annotated using the Matching Probes based pipeline to a Entrez Gene identifier using 2 transcripts. // false // Matching Probes // A	FBtr0081584,NM_079532(14)	FBtr0081584 // type=mRNA; loc=3R:join(3191572..3191693,3191749..3191985); ID=FBtr0081584; name=Mst84Da-RA; dbxref=FlyBase:FBtr0081584,FlyBase_Annotation_IDs:CG17946-RA,REFSEQ:NM_079532; score=3; score_text=Weakly Supported; MD5=9286fadd5ae1e54a94e9cf0f7e9a86c9; length=359; parent=FBgn0004172; release=r5.46; species=Dmel; // flybase // 14 // --- /// FBtr0081584 // cdna:known chromosome:BDGP6:3R:7365850:7366262:1 gene:FBgn0004172 transcript:FBtr0081584 description: Male-specific RNA 84Da // ensembl // 14 // --- /// GENSCAN00000035991 // cdna:novel chromosome:BDGP6:3R:7365295:7366240:1 transcript:GENSCAN00000035991 description: // ensembl // 12 // --- /// NM_079532 // Drosophila melanogaster Male-specific RNA 84Da (Mst84Da), mRNA. // refseq // 14 // ---	FBtr0081585 // flybase // 10 // Negative Strand Matching Probes /// FBtr0081585 // ensembl // 10 // Negative Strand Matching Probes /// NM_141462 // refseq // 10 // Negative Strand Matching Probes	-0.28324	-0.673565	0.0212239	-0.422838	-0.712649	-0.205552	0.891804	0.206179	-0.308194	-0.258284	-12.9658	1.55639	-0.324598	-0.0502336	-0.692426	0.594941	0.633843	1.20425	0.280103	0.458636	-0.334961	2.13061	-0.33266	0.127722	0.290274	-0.0798676	0.0463139	0.0140012	-0.0325815	2.04797	-0.553156	0.233268	0.0105524	0.0248988	-0.606234	1.51477	-0.219888	0.494641	-1.47549	0.0752818	-0.51032	0.273052	0.673115	0.838955	0.0860613	-0.418443	0.337988	-0.475816	0.618565	0.597984	1.42261	-0.143734	0.05893	0.829796	-0.282519	1.01988	-0.066676	0.659784	0.66741	0.197952	0.0804719	-2.12222	0.0616137	-0.534939	1.08351	-0.780721	0.283289	1.27521	-0.12247	0.460142	-0.00175362	-0.770956	-0.977471	-0.0618357	-0.848578	0.261462	0.096149	1.07201	0.269146	-0.407274	-0.199628	-0.594608	-0.572374	-0.282408	0.658181	1.52243	0.258904	0.535103	0.62575	-0.408795	-1.19476	-0.0552287	0.0563464	0.475096	0.14799	0.117643	0.141831	0.35515	0.458576	0.58132	0.435208	-1.07891	-1.29612	-0.572577	-1.06951	0.170567	0.40665	-0.177205	-0.724543	0.131953	0.603599	0.29702	0.972542	0.475198	0.00621847	-1.68123	-0.113883	-0.0560103	0.408175	1.15384	-0.091281	-0.269467	-0.746157	0.192723	0.372804	-2.18725	-0.221812	0.336189	-0.480484	0.874502	-0.757871	0.793891	-0.0481016	0.599487	-1.5497	0.772396	0.0897058	0.121174	0.717885	0.0286942	-0.508524	-1.10067	-0.457013	-2.02541	-0.558981	0.109684	0.367196	0.0922554	-0.143342	-0.104701	-0.310921	-2.10449	0.910033	-3.09643	0.893363	0.219157	-0.202959	0.00914822	0.571965	0.0696045	0.321901	0.327418	-0.450586	-1.39563	0.282015	0.565545	0.0577247	-0.222788	0.930999	0.259803	0.171143	-0.0905073	0.101763	0.56581	-0.243288	-0.298287	-0.243353	-0.23022	-0.414643	0.298951	0.264732	0.79516	-0.259804	-0.563863	-0.80036	0.0097761	-0.145019	0.0834965	-0.205826	-0.193067	0.437744	-0.550595	0.313957	0.146554	0.313731	-0.0181453	-0.811083	-0.182516	0.983394	-0.245499	-1.00167	-0.0399942	-0.730639	-0.203779	-0.58621	-0.0890937	0.673029	0.33769	-0.0455609	-0.599954	0.307652	0.728175	0.395254	-1.0613	-0.4592	1.01314	0.920258	0.167148	-0.244312	1.22749	-0.585404	-0.960315	1.49027	-1.60682	-0.206275	-0.0182978	-0.075782	-1.2549	-0.00232651	0.798807	0.54076	-1.04679	-0.874174	-0.239023	0.381535	-0.564164	-0.212265	0.126627	0.586725	0.868575	-0.0700637	-0.546922	-1.77395	-0.451781	0.699874	0.54563	-0.0646806	-0.180824	0.0337011	0.0395588	-1.14271	-0.408964	0.0446254	-0.0130552	0.571565	0.824991	-0.488269	0.220777	0.00792306	-0.503421	-0.296806	0.123205	0.527981	-0.125336	-0.0688168	0.111697	0.461439	-1.75487	0.00752747	0.15005	-0.0433613	-0.491487	-1.1742	-1.73249	-0.147248	-0.137262	0.943103	-1.02228	-0.0652713	1.26586	0.575133	0.168198	-0.0282099	1.43056	0.0940961	-0.744644	-0.993731	-0.504508	-1.21483	0.313774	-0.0235967	1.6321	0.132645	0.010303	-0.379536	0.197346	-1.63015	-0.0245352	-0.549622	-0.249363	0.467206	0.304033	0.0699549	0.779261	0.575163	-0.117332	-1.27726	0.81801	-0.0361328	-0.573866	-0.626099	-0.149414	-0.712428	-0.281847	-0.261438	-0.769904	0.295269	-0.469041	0.0591409	-0.120622	0.368005	-0.545089	-0.56179	0.44725	4.40883	-0.702061	-0.283037	1.64286	-0.919647	0.231053	-0.984949	0.925708	-0.835137	-0.243984	0.360894	0.08175	0.548971	-1.22784	-0.581656	0.390155	-0.293617	-0.128561	-0.174843	-0.934949	0.524514	0.764811	0.616762	0.0510789	-0.101704	-0.236421	0.438819	0.218658	-0.922785	0.26395	3.76429	-0.676311	0.118709	0.140493	0.585243	0.563477	-0.399628	0.306542	1.03534	-0.0168209	-1.72586	-0.199311	0.663386	0.2794	-0.756215	-0.0211704	0.139105	-0.313419	0.119609	0.398642	-0.0581188	-0.170756	-0.665188	-0.76898	-0.135318	-0.275037	-0.269936	0.103023	-1.28076	0.420436	-0.995393	-0.513575	0.159626	-0.249821	0.0894892	0.368426	-0.552409	-0.422378	0.277546	-1.11245	-0.253047	-0.133188	-0.399862	-0.836789	-0.381447	-0.884652	0.0624198	-0.41347	-0.444865	0.501512	-0.472947	-0.147833	-0.0770255	-0.0772119	0.188379	0.728964	0.296547	0.239001	-0.289297	-0.469648	-0.726804	0.354813	-0.380023	-0.379046	1.03262	1.0608	1.18586	0.784995	-0.637298	-0.938518	0.538267
1628022_at	30-Mar-16	Flybase	HDC11858	HDC11858 /FEA=HDP /SEG=chr3R:-989393,989781	HDC11858	Dm.41116	---	March 2006 (FlyBase/BDGP 5.3)	chr3R:989396-989784 (-) // 100.0 //	---	---	---	---	---	---	---	---	---	---	---	---	---	---	---	This probe set was annotated using the Design Representative Id based pipeline to a Flybase identifier using 1 transcripts. // false // Design Representative Id // R	HDC11858	HDC11858 // --- // fb // --- // ---	---	0.0638938	0.207054	0.104451	-0.958154	-0.830271	0.0888125	-0.395429	1.26379	0.320126	-0.147096	0.488005	-0.238303	-1.12813	0.281821	-0.15708	-0.274684	-1.03413	0.45088	0.198077	0.706868	-0.0440587	-0.810818	-0.348269	-0.0331231	-0.346922	1.07734	0.423938	0.705701	-0.653146	-0.464011	-0.0343446	-0.707912	-0.173569	-0.0227167	-0.454464	0.0327893	0.0711698	0.151497	-0.203162	-0.162709	-0.19429	-0.137067	0.117106	-0.171324	0.0860346	-0.592307	0.254362	1.22147	0.198503	-0.281087	1.17566	0.455773	-0.204691	-1.74744	0.133722	0.0634586	0.622428	-0.829369	0.384308	1.69197	0.191957	-0.165379	-0.0444889	-0.0964533	0.240122	-0.0986814	-1.11257	0.522134	0.625247	0.490587	0.164076	0.685211	0.0640061	-0.475294	-2.14719	-0.180345	0.438813	-0.111711	-0.215669	0.0129754	0.0155792	-0.927236	-0.358028	-0.369335	-0.0620839	0.545279	-1.61586	1.95971	0.240563	0.039419	-0.119387	-0.300241	1.26344	-1.18401	-2.4669	0.288819	0.32004	-0.233582	0.30681	0.572887	-0.225554	-0.548618	-0.0968563	-0.849609	0.101629	-0.510259	-0.228743	0.155577	0.149383	-1.3728	0.931637	-0.571369	-0.256356	-0.190012	-0.243814	0.73615	-0.239698	1.25846	0.404984	0.0923295	-0.0285561	-0.498054	-0.0305303	-0.224039	0.24317	-0.0741087	1.7592	-0.321936	-0.324848	-0.521975	0.0435743	-0.497615	0.15299	0.861832	0.152206	1.77919	0.847337	0.203571	0.211367	0.0306958	0.966126	-0.169859	0.804083	0.446489	-0.128634	-0.477884	-0.206091	-0.311091	0.52649	0.499688	0.36544	0.0810353	0.178533	0.0595915	0.618854	0.117966	-0.715837	-1.50916	0.0871367	-1.52336	-0.3027	-0.472698	0.0794145	-0.0899321	0.488573	-0.383407	-0.717644	0.182012	-0.162088	0.958902	-0.803036	0.183852	0.0496224	1.53634	0.0166869	-0.422326	0.487048	-0.682535	1.03897	-0.369832	0.0723586	0.0668626	0.61175	-0.527752	-0.183618	0.565122	-0.274386	0.901661	-0.033691	-0.454932	0.186891	-0.200037	0.238761	-0.0582992	0.426686	-1.07282	-1.30534	4.99151	-0.371049	-0.601653	-0.166009	0.0916454	-0.71007	-0.133439	-1.3707	-0.592521	-0.478833	-0.157981	-0.705426	-0.307333	-0.316447	-3.64192	0.175073	0.232245	0.0127949	-0.912201	-0.826125	0.206318	-1.07882	-0.185573	0.975946	-0.756827	-0.0186575	0.0830742	0.310632	-0.410691	0.067445	-0.431547	0.108762	-0.200607	1.23425	0.522447	0.339399	0.402295	0.284579	-0.507786	-1.46415	-0.117953	-0.362232	-0.00517611	0.725859	-0.361013	0.128045	1.14288	-0.132399	0.12939	0.0900368	-0.632829	0.370601	-0.870965	0.846655	0.639983	-0.0841896	0.251194	-0.469497	0.250598	-1.71093	0.124501	1.41846	-0.279185	-0.0428846	0.222581	0.116638	0.528557	-0.734451	0.782456	0.0691438	1.43954	0.307822	-0.113711	0.0105156	-0.0526166	0.383706	-0.0531998	0.853156	-0.575239	-0.166491	-0.0356754	-0.00413413	-0.845613	-0.488509	-0.600942	0.0444986	0.33727	-0.347845	0.188129	-1.74973	-0.530448	0.308563	-0.902664	0.20544	0.792655	-0.246155	-0.414898	0.605251	-0.621139	0.40694	2.87167	1.54497	0.145555	1.83269	0.0486805	-0.00533579	-0.652112	-0.862682	-0.124621	0.0169437	-0.610955	-0.325743	0.572943	0.0434462	-0.0245449	-0.139227	0.662553	-0.195752	-0.79883	-0.240199	-0.499699	-0.298889	-0.0803323	-0.545013	0.759522	0.182813	-0.723759	0.247947	-0.447564	0.435022	-0.201649	0.389825	0.351346	-0.538618	0.807383	-0.409843	0.224349	-0.497961	-0.0992478	0.0451913	-0.255612	-1.77112	0.103948	-0.150018	-0.565295	0.188245	0.008552	-0.657429	0.185906	0.460636	-0.675005	-0.449281	-0.0279621	0.550813	0.905612	0.234931	-0.609489	0.735923	0.0223205	-0.298709	1.02727	0.747772	-0.576656	-0.390436	0.535518	0.0896954	0.342991	0.848044	-0.427792	-0.274354	-0.99938	-0.62447	1.38186	1.18072	-0.687003	-0.0954866	-0.782361	0.493292	-0.424827	0.631187	0.812904	0.284	0.812423	0.139593	-1.85338	0.750848	0.58209	-0.485644	-0.0901429	-0.402676	0.224926	0.587732	0.0580056	0.026078	-0.026385	-0.432721	-0.762631	-0.282478	0.163641	-1.34693	-1.01549	0.532728	-1.54809	0.156133	0.291316	-1.05281	-0.264151	0.231172	-0.255699	1.39668	-0.0128115	0.603447	-0.741147	0.356279	-0.469205	-0.148582	0.874237	-0.101976	0.33408	0.84862	0.109136	1.25114	0.183277	-0.0536293	0.496934	0.401841	-0.347114	1.46305
1640921_at	30-Mar-16	Flybase	CG12831-RA	CG12831-RA /FEA=BDGP /GEN=CG12831 /DB_XREF=CG12831 FBgn0033141 /SEG=chr2R:-2134062,2135065 /MAP=42F1-42F1 /LEN=1003 /DEF=(CG12831 gene symbol:CG12831 FBgn0033141 )	CG12831-RA	Dm.16864	Dm.17850	March 2006 (FlyBase/BDGP 5.3)	chr2R:2960665-2961668 (-) // 100.0 //	CG12831 gene product from transcript CG12831-RC	CG12831	chr42E7-42E7	full length	FBgn0033141	35631	Q4V3S3	---	NP_001286154 /// NP_610258	NM_001299225 /// NM_136414	FBgn0033141	---	---	---	---	This probe set was annotated using the Matching Probes based pipeline to a Entrez Gene identifier using 4 transcripts. // false // Matching Probes // A	FBtr0300063,FBtr0345466,NM_001299225(13),NM_136414(13)	FBtr0300063 // type=mRNA; loc=2R:complement(2960550..2960648,2960706..2961621); ID=FBtr0300063; name=CG12831-RB; dbxref=FlyBase:FBtr0300063,FlyBase_Annotation_IDs:CG12831-RB,REFSEQ:NM_136414; score=11; score_text=Strongly Supported; MD5=687f052d93a19e070b675c3ceaa4d007; length=1015; parent=FBgn0033141; release=r5.46; species=Dmel; // flybase // 13 // --- /// FBtr0300063 // cdna:known chromosome:BDGP6:2R:7073045:7074152:-1 gene:FBgn0033141 transcript:FBtr0300063 // ensembl // 13 // --- /// FBtr0345466 // cdna:known chromosome:BDGP6:2R:7070495:7074152:-1 gene:FBgn0033141 transcript:FBtr0345466 // ensembl // 13 // --- /// GENSCAN00000039387 // cdna:novel chromosome:BDGP6:2R:7073161:7096597:-1 transcript:GENSCAN00000039387 description: // ensembl // 14 // --- /// NM_001299225 // Drosophila melanogaster CG12831, transcript variant C (CG12831), mRNA. // refseq // 13 // --- /// NM_136414 // Drosophila melanogaster CG12831, transcript variant B (CG12831), mRNA. // refseq // 13 // --- /// SNAP00000017746 // cdna:novel chromosome:BDGP6:2R:7073161:7073895:-1 transcript:SNAP00000017746 description: // ensembl // 14 // ---	---	0.439244	0.202528	0.533166	0.97829	0.0578818	0.18966	1.64769	0.773714	-0.294221	0.0179401	0.674891	0.98319	-0.333392	0.295335	-1.36173	0.316501	-0.809011	-0.105464	0.0797496	0.201356	0.604376	-1.1513	0.152304	0.113187	-0.904163	0.268301	-0.0103025	0.0908489	0.224364	-0.835869	0.379917	0.158846	0.579768	0.211091	0.850934	-0.735808	-0.189859	0.295988	0.921202	-0.625914	0.927069	0.5019	-0.145999	-0.133291	0.0859958	0.0169017	0.335229	-0.240016	-0.00716702	0.0879322	-0.457661	0.345687	0.0951647	0.683937	0.261264	0.444407	-0.500649	0.342815	0.3409	-0.175177	-1.0946	4.56943	-0.291708	0.195529	1.06373	-0.259779	0.782771	0.00344856	0.160553	0.120917	-0.142388	0.532549	-1.00649	1.76232	0.145304	-0.0105226	-0.280898	0.133986	0.382695	-0.0353614	0.314569	0.518684	-0.0960835	0.160345	-1.06332	0.0180869	0.35666	0.291566	0.277747	0.928735	0.124903	-0.901005	0.0750385	-0.0751189	0.261512	-0.225828	-0.839321	0.137314	0.695352	-0.210923	-0.398448	0.667382	0.28143	-0.0093277	0.55615	-0.0870905	-0.436904	-0.229888	0.51447	-0.261833	0.00117284	0.210923	-0.427406	0.0962392	-0.0331683	-0.362881	-0.248502	0.888179	-0.660504	0.344222	0.551814	-0.0971691	0.911746	0.0638059	-0.118333	-0.515281	-0.843243	0.229457	-0.0528854	-0.857272	0.178397	-0.108686	-0.0216622	0.746233	-0.709095	0.454775	0.306003	0.00861492	-0.288176	-0.347301	-0.694651	0.936523	-0.252749	-1.75341	0.0719895	-0.0447055	-0.156245	-0.525449	-0.583663	-0.169208	0.032342	-0.584186	1.08666	0.907038	-0.00170262	-0.0378146	0.111326	0.440672	0.423741	-0.0588289	-0.589536	-0.532333	-1.29043	-0.173124	0.381496	0.0269879	0.767219	-0.0328247	0.516884	-0.225402	0.782534	-0.0458736	-0.0650514	-0.217185	-0.0536284	0.151137	0.0423987	-0.272504	-0.365389	0.0777221	-0.0458055	-0.338355	0.0274181	-0.454772	-0.177225	-0.0874298	-0.857106	-0.42549	-0.129204	0.221249	-0.125724	-0.170118	0.0752563	-0.933923	-0.204419	-0.79142	0.574949	-0.186387	-0.0266901	0.979876	0.331279	0.0665027	1.28008	0.0119647	0.755245	0.304829	-0.343144	0.139822	0.137333	-0.0337645	-0.0642744	-0.503644	-0.252966	0.941989	-0.187971	-0.78491	0.229625	-0.671589	0.434955	0.796992	0.0280857	0.282315	0.40584	-0.430358	-0.105122	0.347116	0.370563	0.368556	-0.426014	-0.700601	0.596946	-0.544764	-0.183355	-0.525586	0.188213	-0.0811412	-0.253874	-0.395939	0.540608	0.0276244	0.185914	-0.261262	-0.305785	0.534411	-0.384923	0.988838	-0.110459	0.645945	0.966649	0.844619	0.345313	-0.71305	0.570097	0.876078	0.0978117	0.266915	0.574455	0.356676	-0.820318	-1.48835	0.120286	-0.190562	0.199729	-0.374955	-0.533896	-0.14225	0.00299422	1.14272	-0.68421	0.182837	0.11386	0.646471	-0.183123	0.346194	0.183032	0.688327	1.02825	0.322888	0.337191	-0.159812	-0.233919	0.354903	0.319964	0.917388	-0.383729	-0.757997	0.328331	0.630387	-0.143731	-0.205665	-0.0176701	0.759173	-0.0853753	0.0356854	0.0978894	-0.198028	0.833981	-1.0157	-1.94014	0.344021	0.405025	-0.247514	-0.995347	0.0628191	-0.0270284	-0.855036	-0.363883	1.64956	-0.710196	1.56659	0.00771911	0.202267	1.08842	-0.324507	0.515907	1.11209	-0.0761801	-0.113521	0.181594	0.111545	0.787267	-0.665136	-0.114432	0.0594519	0.129796	-0.187306	0.0859552	-0.486184	-0.857528	-0.235475	0.368196	0.0137253	0.268482	0.281312	0.500918	-0.655312	-0.147735	-1.16975	-0.695286	-0.199079	-0.385416	0.190606	-0.209048	0.350942	-0.169807	0.218093	0.19188	1.10838	-0.152924	-0.233757	-0.12838	0.298262	-0.515329	-0.0800919	-1.68916	0.526659	-0.309334	0.100334	-0.469376	-0.983681	-0.241637	-0.133045	0.60144	0.565651	-0.00341638	-0.557361	0.302055	0.220465	0.770317	-0.683001	0.883693	-0.159784	-0.313902	0.00942616	1.19597	0.121436	0.165621	0.453826	0.556919	0.69837	-0.167796	0.0804072	-0.774178	0.150711	0.625892	-0.900557	0.285615	0.0950994	-0.968105	-0.0968064	-0.772306	-0.625767	-0.533356	-1.78399	-0.705103	-0.146109	0.72891	-0.765433	0.238638	0.0495725	0.200269	-0.449437	-0.723466	-0.576201	-0.00326066	0.541936	-0.1263	-0.108105	-0.0975813	-0.191086	-1.20666	-0.56625	-0.496594	0.0606071	-0.240158	-0.838504	0.487353	0.212199	-0.00954745	-0.0391129	1.83629	-0.594029	-0.61087	-0.266209	0.03398
1627916_s_at	30-Mar-16	Flybase	CG1799-RC	CG1799-RC /FEA=BDGP /GEN=ras /DB_XREF=CG1799 FBgn0003204 /SEG=chrX:+10484720,10489021 /MAP=9E1-9E2 /LEN=3132 /DEF=(CG1799 gene symbol:ras synonyms:(CG11485) FBgn0003204 (GO:0003938 IMP dehydrogenase) (GO:0007292 oogenesis) (GO:0006177 GMP biosynthesis))	CG1799-RC	Dm.51369	Dm.6459	March 2006 (FlyBase/BDGP 5.3)	chrX:10638538-10642839 (+) // 100.0 //	raspberry	ras	chr9E1-9E2	full length	FBgn0003204	43873	A4V488 /// A9YKX5 /// Q07152	EC:1.1.1.205	NP_001259427 /// NP_524646 /// NP_727441 /// NP_727442	NM_001272498 /// NM_079907 /// NM_167240 /// NM_167241	FBgn0003204	0006164 // purine nucleotide biosynthetic process // inferred from electronic annotation /// 0006177 // GMP biosynthetic process // non-traceable author statement /// 0006909 // phagocytosis // inferred from mutant phenotype /// 0007411 // axon guidance // inferred from mutant phenotype /// 0048477 // oogenesis // traceable author statement /// 0055114 // oxidation-reduction process // inferred from electronic annotation	0005737 // cytoplasm // inferred from electronic annotation	0003824 // catalytic activity // inferred from electronic annotation /// 0003938 // IMP dehydrogenase activity // inferred from sequence or structural similarity /// 0003938 // IMP dehydrogenase activity // non-traceable author statement /// 0016491 // oxidoreductase activity // inferred from electronic annotation /// 0046872 // metal ion binding // inferred from electronic annotation	IPR000644 // CBS domain // 0.0 /// IPR000644 // CBS domain // 0.0 /// IPR001093 // IMP dehydrogenase/GMP reductase // 0.0	This probe set was annotated using the Matching Probes based pipeline to a Entrez Gene identifier using 9 transcripts. // false // Matching Probes // A	FBtr0071494,FBtr0071495,FBtr0332294,FBtr0343043,L22608(11),NM_001272498(14),NM_079907(14),NM_167240(14),NM_167241(14)	FBtr0071494 // type=mRNA; loc=X:join(10638535..10638694,10638812..10639522,10639805..10640016,10640109..10640259,10640454..10641105,10641519..10642059,10642131..10642839); ID=FBtr0071494; name=ras-RC; dbxref=FlyBase:FBtr0071494,FlyBase_Annotation_IDs:CG1799-RC,REFSEQ:NM_167241; score=7; score_text=Moderately Supported; MD5=d1be89e650bcf0a0e9852015ad4586c6; length=3136; parent=FBgn0003204; release=r5.46; species=Dmel; // flybase // 14 // --- /// FBtr0071494 // cdna:known chromosome:BDGP6:X:10745434:10748806:1 gene:FBgn0003204 transcript:FBtr0071494 description: raspberry // ensembl // 14 // --- /// FBtr0071495 // type=mRNA; loc=X:join(10638535..10638694,10638812..10639522,10639711..10640016,10640109..10640259,10640454..10641105,10641519..10642059,10642131..10642839); ID=FBtr0071495; name=ras-RA; dbxref=FlyBase:FBtr0071495,FlyBase_Annotation_IDs:CG1799-RA,REFSEQ:NM_167240; score=15; score_text=Strongly Supported; MD5=54673fe1db0e259fd7c86101707aaae7; length=3230; parent=FBgn0003204; release=r5.46; species=Dmel; // flybase // 14 // --- /// FBtr0071495 // cdna:known chromosome:BDGP6:X:10744502:10748806:1 gene:FBgn0003204 transcript:FBtr0071495 description: raspberry // ensembl // 14 // --- /// FBtr0071496 // type=mRNA; loc=X:join(10638535..10638694,10639711..10639997,10640109..10640259,10640454..10641105,10641519..10642059,10642131..10642839); ID=FBtr0071496; name=ras-RB; dbxref=FlyBase:FBtr0071496,FlyBase_Annotation_IDs:CG1799-RB,REFSEQ:NM_079907,REFSEQ:NM_079907; score=15; score_text=Strongly Supported; MD5=6970e104d109c9b8523a6a872a5c895e; length=2500; parent=FBgn0003204; release=r5.46; species=Dmel; // flybase // 14 // --- /// FBtr0332294 // type=mRNA; loc=X:join(10638535..10638740,10638812..10639522,10639805..10640016,10640109..10640259,10640454..10641105,10641519..10642059,10642131..10642848); ID=FBtr0332294; name=ras-RD; dbxref=FlyBase:FBtr0332294,FlyBase_Annotation_IDs:CG1799-RD; score=7; score_text=Moderately Supported; MD5=ffbaa5fe135ee98ce5b7d9ff470d87a8; length=3191; parent=FBgn0003204; release=r5.46; species=Dmel; // flybase // 14 // --- /// FBtr0332294 // cdna:known chromosome:BDGP6:X:10744502:10749097:1 gene:FBgn0003204 transcript:FBtr0332294 description: raspberry // ensembl // 14 // --- /// FBtr0343043 // cdna:known chromosome:BDGP6:X:10745434:10748806:1 gene:FBgn0003204 transcript:FBtr0343043 description: raspberry // ensembl // 14 // --- /// L22608 // Drosophila melanogaster inosine monophosphate dehydrogenase mRNA, complete cds. // gb // 11 // --- /// NM_001272498 // Drosophila melanogaster raspberry (ras), transcript variant D, mRNA. // refseq // 14 // --- /// NM_079907 // Drosophila melanogaster raspberry (ras), transcript variant E, mRNA. // refseq // 14 // --- /// NM_167240 // Drosophila melanogaster raspberry (ras), transcript variant A, mRNA. // refseq // 14 // --- /// NM_167241 // Drosophila melanogaster raspberry (ras), transcript variant C, mRNA. // refseq // 14 // ---	---	-0.804005	0.278481	-0.0610506	0.350204	-1.46486	0.410907	0.0296631	0.0898817	-0.285769	2.0686	-0.583655	0.0930653	0.437828	-0.425037	0.326752	1.17835	-0.859482	-0.336352	3.04501	-0.510289	1.40837	0.378317	-0.361782	1.66323	-0.181877	-0.699861	-0.83429	-2.54886	-0.42049	-0.459512	-0.282119	-0.476379	-0.882592	-0.478394	-0.361327	-0.62448	-0.57768	-1.77765	0.313737	-0.658552	-0.437615	0.473312	0.909399	0.120552	0.0858393	0.0913344	-1.11111	0.104602	-0.0651742	-4.35347	0.654515	-0.132096	-0.274294	0.0156147	0.352635	1.21448	0.808451	0.522259	0.219797	-0.298847	0.354541	0.0834695	-0.980813	3.29013	-1.0784	1.31827	0.70764	0.146114	-0.283692	0.106233	0.478003	0.0221606	-0.483262	0.228013	-0.654021	-2.69315	-1.44247	0.0744896	0.0764649	-1.13289	-0.408043	-0.0815518	-0.748418	-0.509406	0.0690386	0.787695	-0.121042	0.424353	1.09903	-0.118772	-0.345885	-0.57678	1.40291	-0.0415273	0.0596309	0.205867	0.0364172	0.00689228	0.22315	-0.487187	0.0237216	0.744384	0.024777	-0.00200472	-0.875195	0.0553443	-1.57278	0.194219	0.242403	-0.825406	-0.824433	-0.574212	-0.413379	-0.121151	0.412429	0.0347379	0.0915399	0.401311	-0.443884	-0.142988	1.69379	0.486441	-0.461222	1.39377	1.16255	0.402221	-1.38599	0.708271	0.434991	-0.46495	0.237113	0.986071	0.246521	0.465263	0.68825	0.0738069	0.129077	-0.0107216	-0.00321402	0.814182	0.346882	1.05322	0.19583	-1.18026	-0.225402	-0.563963	3.27369	0.381031	1.20537	-0.494459	0.0491329	0.902628	-0.0133681	-0.00961909	-0.389315	-1.77653	2.0701	0.303702	0.599717	0.144971	0.940686	0.21094	0.558745	0.294488	-0.34749	0.479	-0.274157	-1.07009	0.291451	-0.159831	0.0149861	0.797861	-0.603042	0.723384	0.906756	1.12024	1.82107	-0.270839	0.851937	0.189394	0.300982	-0.0677897	0.0125588	-0.190706	-0.126749	0.453075	0.309378	-1.28267	1.65595	-1.57534	0.462531	-0.206441	0.389611	-2.2439	0.276771	0.672207	-0.279295	-0.408861	-1.20742	-0.220428	-1.0665	-0.12303	-0.241639	1.10033	0.465765	0.194908	-0.481681	-0.211123	0.0821211	-0.0932701	-0.106735	0.597462	-1.37585	-0.382408	-1.77602	-1.54579	0.00261975	-0.0475216	0.672832	-0.395975	-0.768583	0.509622	0.275533	-0.168668	0.485735	1.23218	1.37802	-0.0367775	-0.509707	-0.0946432	-1.04336	0.116394	0.809175	2.04849	1.25436	-0.620145	1.46886	-0.152748	1.75808	-0.121713	0.123509	0.239533	-0.461344	-0.0952256	1.76204	0.226387	-0.411585	-0.535945	0.161595	-0.542339	0.207415	0.353445	-0.740442	-0.612481	0.758307	-0.544264	0.233772	-0.242468	-0.753987	1.11912	1.8626	0.210494	0.583484	0.494405	-1.09336	-0.111511	0.786974	-0.810491	0.306244	1.2043	0.441287	-0.294962	-0.0085483	1.03181	-0.207643	0.13042	0.111414	0.03763	-0.066669	0.960823	-0.240677	-0.100063	-1.30098	1.47296	-0.0103316	-0.377285	-0.386142	0.322496	-0.348243	-0.10472	-0.441327	-0.275895	0.137007	-0.712099	0.779102	0.0541209	0.403345	0.659033	0.689289	0.527966	-0.348888	-0.107709	0.961441	0.0138849	-0.735744	-0.696973	0.271472	-0.621351	0.910033	0.335875	-0.510018	0.704079	0.300839	0.334469	-1.2227	0.421526	-0.344713	-0.58989	0.221126	1.01039	-0.107021	-0.983931	-0.150026	0.721333	0.155621	1.14725	0.493642	-0.131095	-0.00153689	0.137308	1.13101	0.402488	-0.622314	-0.368742	-0.0150383	-0.0530388	0.301804	0.117166	0.579513	0.817047	0.500936	0.221868	0.475882	0.356461	-1.19198	-0.0579397	-0.872156	-1.08267	-0.0948462	0.0266491	1.37197	-0.0846316	-0.352849	-0.408836	-0.658396	-1.03012	0.0462742	0.658707	-1.7754	0.521787	-0.602549	0.553352	0.183179	0.19998	-0.428083	0.56042	0.28515	-0.472349	-0.938418	0.602572	0.365437	0.999293	0.103558	0.213507	-0.0540667	0.881416	-0.256396	-0.129711	-0.138672	-0.323424	-0.408562	0.199991	-0.870503	-0.417896	-0.0689963	0.645179	-0.310011	-2.61435	0.733895	0.0904409	-0.122034	0.0711761	-0.546779	0.0268388	-0.499338	0.407177	0.407277	-0.664493	0.681896	0.941099	0.0210682	0.539143	0.420544	-0.611577	-0.747321	0.481839	0.788765	2.0878	-1.53299	-0.0786512	-0.229469	-0.256634	-0.908022	0.440825	0.152951	-0.241155	0.7889	-0.305018	-0.217949	-0.339933	-1.84174	-0.0675228	-0.170552	-0.252021	-0.441497
1635726_at	30-Mar-16	Flybase	HDC07309	HDC07309 /FEA=HDP /SEG=chr2R:+14409988,14413039	HDC07309	Dm.14641	---	March 2006 (FlyBase/BDGP 5.3)	chr2R:15233773-15236824 (+) // 100.0 //	---	---	---	---	---	---	---	---	---	---	---	---	---	---	---	This probe set was annotated using the Design Representative Id based pipeline to a Flybase identifier using 1 transcripts. // false // Design Representative Id // R	HDC07309	HDC07309 // --- // fb // --- // ---	---	-0.225096	0.212801	-0.644613	0.756935	-0.356256	-0.11865	0.195838	-0.567005	-0.128386	-0.0613449	0.066817	-0.0690838	0.452763	-0.126184	0.356377	-0.564617	-0.220021	-0.172386	0.241096	-0.140656	-0.0344621	0.847702	-0.100449	-0.507619	0.172541	0.424467	0.173257	-2.6698	0.381036	0.0938401	-0.429549	0.361242	-0.260201	0.274653	0.863725	0.208031	-0.199305	0.281684	0.19429	-0.105826	-0.182697	0.165994	-0.235188	-0.323775	0.0858161	1.21503	0.723377	1.08039	0.104834	-0.211767	-0.660886	-0.366785	-0.0794934	0.0269467	-0.16976	-0.0675063	0.433925	-0.228507	0.835605	0.141532	-0.172668	-0.0811593	0.0571887	-0.118714	-0.254739	0.157157	-0.534071	-0.524624	-0.0181403	0.243552	-0.268663	-0.0365816	0.381958	-0.132837	0.28983	-0.0356885	0.0163741	-0.584963	0.0999752	0.156861	1.64923	0.56311	1.25256	0.122683	-0.423236	0.456744	0.379696	0.103524	-0.672038	0.262518	-0.137235	0.12387	-0.0602232	0.0927382	-1.03596	0.18304	0.298773	-0.161799	0.155625	0.0957524	-0.367532	0.0885567	0.100122	-0.0392527	-0.42734	-0.0142673	0.118883	-0.131152	-0.0832495	0.687342	-0.0180835	-0.271076	0.557534	0.434227	-0.067195	-0.483037	0.0364611	0.360927	-0.189802	0.162478	0.43568	0.101013	-0.123535	-0.160066	-0.146938	0.0218728	-0.423685	-0.661331	0.144864	0.185445	-0.412098	0.905912	0.192393	-0.488954	-0.391641	-0.00283674	0.684261	-0.232046	-0.0850265	0.162661	0.0212799	-0.315681	0.152006	-0.227051	-0.932471	0.115187	-0.152657	-0.349417	-0.0871523	-0.383941	-0.412129	-0.326877	-5.24897	-0.235427	-0.180969	-0.111331	0.131109	-0.0506991	0.0941681	-1.44169	0.042747	0.0220771	-0.719161	-0.0940495	0.0238937	-0.00168404	0.348557	0.256454	-0.191709	0.556184	-0.444414	-0.680265	0.277076	-0.547149	-0.439384	-0.381109	0.146335	0.00536412	-0.323733	-0.0630782	0.0853426	0.281765	0.078197	0.159287	0.134638	0.0443597	0.293751	0.684221	-0.178945	0.166858	-0.17576	0.317628	-0.120505	-0.194766	-0.182059	-0.0033225	-0.0171872	-0.394424	0.431174	0.0883728	-1.27214	-0.154235	-0.0630207	0.0353895	-0.0726419	0.294156	0.189857	0.220701	0.279174	0.186041	0.0348266	-0.524214	-0.772414	-0.0673193	-0.0684526	0.111116	0.148292	0.375808	-0.372147	0.435221	0.218957	-0.121418	0.0871777	0.116023	0.0341737	-0.114462	-0.178972	0.0459927	-0.148927	0.434105	-0.248162	0.644548	-0.625258	0.0073642	0.0581579	0.0564116	-0.309879	0.0139663	0.188379	0.608605	0.251134	-0.0822461	-0.162433	-0.0877144	-0.305193	-0.317808	0.327677	-0.279958	0.0475866	-0.133254	0.231995	-0.0917458	0.24878	-0.117145	-0.181506	0.1027	0.245764	0.121358	0.35003	-1.00695	-0.0633028	0.160464	-0.209463	-0.0766959	-0.0889038	0.272484	0.147033	-0.165583	0.0743471	0.379477	0.211837	0.540745	-0.293402	0.413944	-0.179814	0.173171	0.0488702	-0.507587	-0.851319	-0.00632039	-0.197142	-0.0294002	0.146933	0.0599806	0.409686	0.142764	1.51545	-0.358088	-0.617045	0.503969	0.00129732	0.330784	-0.161791	0.172499	-0.176111	1.54703	-0.939846	-0.926819	0.569811	-0.253196	-0.506565	0.0483321	-0.065054	-0.198474	0.143016	0.428634	0.00734615	-0.0456384	-0.0857584	0.408139	0.02372	-0.126922	-0.185028	0.280949	-0.0145145	-0.724341	-0.0176061	0.109883	0.0648907	-0.345051	0.375392	-0.356618	0.0402383	0.0525094	-0.273169	-0.340978	0.368541	0.275744	0.0196374	-0.172649	-0.0180494	0.183566	-0.0572126	0.0382246	-0.00344583	0.0574699	0.106119	-0.509841	0.300238	-0.0713193	0.436319	0.217186	0.0758737	-0.0715516	-0.185454	0.16248	0.352431	0.0760943	-0.277034	0.981077	-0.404545	-0.35654	-0.44655	0.407781	0.0702531	-0.0305093	-0.0222309	-0.29976	-0.383917	0.551633	-0.353976	0.171177	0.161393	0.484594	-0.310947	0.166422	-0.251141	-0.178159	0.551148	-0.081073	0.502868	-0.330195	-0.0330987	-0.220909	-0.372068	-0.0626431	-0.198463	0.092105	0.233917	-0.479179	-0.300172	-0.367448	-0.0816453	0.340791	-0.361674	0.46891	0.111921	-0.300982	0.15226	-0.456038	-0.437076	-0.0147513	-0.0626434	-0.322995	0.171384	-0.475889	0.283594	-0.0460095	-0.306006	0.0412626	0.667707	0.274862	-0.238141	-0.114838	0.0889216	0.347696	-0.868716	-0.0631073	-0.619772	-0.506915	0.300245	-0.41781	-0.146166	-0.107291	0.114702	-0.24928	0.133056	-0.32297	-0.30384	0.558707	0.263942	-0.245269	0.233003	0.187226	-0.0193625
1639795_at	30-Mar-16	Flybase	CG4558-RA	CG4558-RA /FEA=BDGP /GEN=CG4558 /DB_XREF=CG4558 FBgn0029914 /SEG=chrX:+6590147,6592266 /MAP=6D6-6D7 /LEN=2119 /DEF=(CG4558 gene symbol:CG4558 FBgn0029914 )	CG4558-RA	Dm.50612	Dm.60	March 2006 (FlyBase/BDGP 5.3)	chrX:6743804-6745923 (+) // 100.0 //	CG4558 gene product from transcript CG4558-RA /// --- /// ---	CG4558 /// DsecGM12541 /// DsimGD24760	chr6D6-6D7	full length	FBgn0029914	31631	Q9W3V0 /// E1JJF2 /// B4I037 /// B4NU38	---	NP_001162683 /// NP_572362	NM_001169212 /// NM_132134	FBgn0029914 /// FBgn0167478 /// FBgn0196081	---	---	---	---	This probe set was annotated using the Matching Probes based pipeline to a Entrez Gene identifier using 5 transcripts. // false // Matching Probes // A	AY061462(14),FBtr0070995,FBtr0300177,NM_001169212(14),NM_132134(14)	AY061462 // Drosophila melanogaster LD41848 full length cDNA. // gb // 14 // --- /// FBtr0070995 // type=mRNA; loc=X:6743806..6745917; ID=FBtr0070995; name=CG4558-RA; dbxref=FlyBase:FBtr0070995,FlyBase_Annotation_IDs:CG4558-RA,REFSEQ:NM_132134,REFSEQ:NM_132134; score=15; score_text=Strongly Supported; MD5=2d303f9532023bcef37cae00e5bc96ab; length=2112; parent=FBgn0029914; release=r5.46; species=Dmel; // flybase // 14 // --- /// FBtr0070995 // cdna:known chromosome:BDGP6:X:6849770:6851884:1 gene:FBgn0029914 transcript:FBtr0070995 // ensembl // 14 // --- /// FBtr0300177 // type=mRNA; loc=X:join(6743806..6745085,6745333..6745836); ID=FBtr0300177; name=CG4558-RB; dbxref=REFSEQ:NM_001169212,FlyBase:FBtr0300177,FlyBase_Annotation_IDs:CG4558-RB; score=7; score_text=Moderately Supported; MD5=91171fc4aad5b1b394271823f042a5af; length=1784; parent=FBgn0029914; release=r5.46; species=Dmel; // flybase // 13 // --- /// FBtr0300177 // cdna:known chromosome:BDGP6:X:6849770:6851884:1 gene:FBgn0029914 transcript:FBtr0300177 // ensembl // 14 // --- /// NM_001169212 // Drosophila melanogaster CG4558, transcript variant B (CG4558), mRNA. // refseq // 14 // --- /// NM_132134 // Drosophila melanogaster CG4558, transcript variant A (CG4558), mRNA. // refseq // 14 // ---	SNAP00000016065 // ensembl // 2 // Cross Hyb Matching Probes	-0.203928	0.854289	-0.802693	-0.970828	0.469122	0.0239706	1.13604	0.504482	-0.155863	1.60501	0.108308	-0.59745	0.751036	0.060601	-0.00944215	0.822	1.45023	-0.192143	-0.20128	0.0169078	0.56358	2.30613	-0.350751	0.0844408	-0.944496	0.0955443	0.572798	-0.00896325	0.254599	-0.122447	-0.292101	-0.272177	-0.133195	-0.166665	0.805617	0.157954	-0.609172	0.688458	-0.22947	-0.993013	-0.938763	0.288216	0.365718	-0.400269	0.0858043	0.922442	0.70222	0.049734	0.59682	-0.443728	-0.066762	-0.290161	-0.659904	-0.569947	0.342864	-0.122024	-0.140767	-0.532096	0.83084	-0.520442	0.417846	0.223979	-1.3493	-1.26338	-0.312384	-0.181902	-0.254533	0.835794	0.167454	-0.418328	-0.313139	1.26847	0.789525	-0.809767	-0.420275	-0.063702	-0.143664	-0.674916	0.460403	-1.79631	-1.66338	0.704759	-0.359136	-0.00324206	-0.260096	-0.726433	-0.0687235	-0.0825959	-1.25209	0.931426	-0.332815	-0.474456	1.09292	0.60289	1.68278	0.161214	-1.70112	0.473323	0.991949	-0.884408	0.402765	0.194162	0.858461	-0.06437	0.945324	0.179502	0.104573	0.150559	0.141593	0.233177	-0.12461	-0.738935	-0.711355	0.305973	-0.0485617	0.2552	0.385358	-0.573242	-0.0630827	-1.42431	-0.923413	0.101019	0.0677621	-0.480438	0.714096	3.17817	-0.675204	-0.956638	-0.633967	0.64691	0.00891707	0.280624	-0.405318	-0.395758	-0.211938	-0.0416392	1.55478	0.152871	0.49413	-0.719214	-0.987927	-0.495042	0.0598597	-0.178215	0.362264	-0.00524792	2.96554	-1.03955	0.687259	0.534388	0.204445	-0.39535	0.162667	1.01003	0.572396	0.150177	-1.83704	1.06914	-0.282169	-0.363394	0.871405	-0.780837	0.643258	0.751087	-0.0877781	-0.324012	0.0664801	0.807	-0.696245	0.478499	0.17798	-0.811768	-0.00161146	-0.877894	0.811754	0.073155	-1.53775	-0.426994	-0.466306	-0.165517	-0.623398	-0.768874	0.512124	0.568818	0.311616	-0.0192895	-0.464932	0.437887	-1.22971	-0.739603	1.05885	-0.37447	-0.588165	-0.617236	0.33888	-0.365321	-0.209046	-0.290395	-0.317553	0.948983	0.174264	0.251818	0.80741	0.267197	0.12207	1.24164	-0.533955	0.0287974	0.22631	-0.0483198	0.519059	-0.336347	0.0266088	-1.21631	-0.0637901	-1.71708	-0.211042	1.09637	-0.654932	0.35595	-0.280491	0.26066	-0.689295	-0.683288	-0.634684	-1.20422	-1.29311	-0.564288	0.276943	0.188599	-0.928123	1.07305	1.64359	0.855751	0.698939	0.527497	-0.325338	-2.28267	0.011132	-0.298265	-0.475775	-0.311617	0.41251	0.677414	0.475962	0.063412	-0.169579	-0.220367	0.959736	-0.351351	-0.989581	0.161979	-0.68978	0.739735	0.479572	-0.56092	-0.467787	-0.441088	-0.5465	-0.509153	-2.28185	-1.28359	0.498984	0.293716	-0.834314	-0.842896	-0.57969	-0.0616617	0.0266982	1.14622	0.706009	0.837335	0.15938	0.00938398	0.548566	0.045901	-1.27251	1.70372	-1.40157	-0.572038	0.397629	0.124483	-0.769186	0.455434	0.128881	0.0293585	-0.191939	0.221151	0.621585	0.531654	1.11772	0.808178	0.276023	0.393418	1.3449	1.5779	-0.531016	0.419229	0.939091	-0.273948	-0.96134	-0.258339	1.16226	0.173091	-0.491819	-0.680019	-0.655502	0.117435	-0.421195	0.85749	0.782678	-0.356592	0.651483	0.169559	0.329722	-0.0722145	-0.44264	-0.201043	-1.1499	0.412906	-0.149208	-0.953599	2.0022	0.543324	-0.52923	0.457347	0.468279	0.259738	0.743366	0.0686838	0.206351	-0.0520982	-0.343243	-0.753772	0.0614701	-1.86069	-0.312801	-0.193895	1.00099	-0.23445	-0.0479463	-0.167362	1.06102	0.318119	0.365798	0.505254	-0.790673	-0.668467	-0.52594	-0.101497	-0.405584	1.12748	1.2324	-0.534897	-0.235073	-0.662429	-0.543587	-0.561977	-0.228297	0.470518	1.18109	0.0266268	0.225897	0.359135	-0.641005	1.18847	0.624528	-0.418591	0.347169	0.350495	-0.596513	-1.57712	-0.265683	-0.0474948	0.0955168	0.055497	-0.659963	1.17668	-0.141752	0.271764	0.68328	0.136089	-0.259427	1.4606	0.456831	-0.627534	-0.100762	0.400739	-0.757341	0.412732	-0.844344	-0.225848	-0.236208	-0.0163219	-0.608964	-0.469429	-0.581768	-0.279695	0.546875	-0.0208314	-0.115944	0.603292	0.00871778	0.155945	-0.785593	0.0374052	0.203602	-0.259672	-0.72398	-1.09677	0.000842314	-0.700464	0.559115	0.622576	-0.596023	-0.128226	-1.02286	-0.0909557	-0.709115	0.889956	0.50454	-0.741123	-0.147512	0.548333	0.233194
1634698_at	30-Mar-16	Flybase	HDC20135	HDC20135 /FEA=HDP /SEG=chrU:-2636152,2636617	HDC20135	Dm.48990	---	March 2006 (FlyBase/BDGP 5.3)	chr2L:20252035-20252500 (-) // 100.0 //	---	---	---	---	---	---	---	---	---	---	---	---	---	---	---	This probe set was annotated using the Design Representative Id based pipeline to a Flybase identifier using 1 transcripts. // false // Design Representative Id // R	HDC20135	HDC20135 // --- // fb // --- // ---	---	0.190264	-0.0745527	0.406415	-0.279084	0.0776254	0.500851	-0.172691	0.909435	0.150026	-0.146248	-0.0228458	-0.0872545	-0.241024	-0.144493	-0.00539557	0.00764973	0.129554	0.687406	0.0408004	0.224135	-0.0651534	0.0581513	-0.197679	-0.177666	-0.100665	-0.258991	-0.374419	-0.165167	-0.117974	0.284164	-0.328	-0.273145	-0.0771498	0.171748	0.210515	0.155659	-0.296944	-0.131857	-0.998018	0.0623486	-0.226978	-0.162829	-0.488685	-0.051683	0.0857975	0.512813	0.227355	-1.26779	-0.00423758	-0.0437624	-0.129596	-0.258675	-0.000562464	0.0353063	0.224563	-0.0568212	-0.0716805	0.0900646	-0.915641	0.0671268	-0.41816	-0.129172	0.074352	0.0641718	0.258592	0.0375554	0.0809261	-0.382376	0.160336	-0.362203	-0.126063	-0.455866	-0.392049	0.568353	0.589825	-0.030274	0.196825	0.949969	-0.0634208	-0.471753	-0.313424	-0.0165225	-0.638105	-0.242763	0.0640982	-0.559746	-0.138554	0.0491087	-0.208801	1.35595	-0.00611416	0.0320537	-0.0193379	-0.0605328	0.564123	-0.298472	-0.772985	0.039053	0.397992	-0.101702	-0.0726487	-0.389022	-0.268918	0.227032	-0.0840857	-0.140501	-0.0819953	-1.17894	-0.27458	0.0901183	-0.0246364	0.277092	0.140746	-0.0125051	-0.176669	0.915962	-0.138607	-0.301879	-0.333766	0.368145	-0.235165	0.151589	0.354682	0.283596	-0.510549	-0.058159	-0.929372	0.121098	-0.183476	-2.08421	0.336103	-0.00233141	0.245048	0.679066	0.775618	0.437519	-0.892752	0.40184	-0.0566071	0.10061	0.292995	0.273749	0.0432156	-0.151355	-0.0725993	-0.197587	-0.196942	-0.565643	0.204966	0.289052	0.0371542	-0.0707969	-0.0371089	0.0302103	-0.100223	-0.0280487	-0.314008	-0.108793	-0.12417	-1.01137	-0.0432955	-0.180009	-0.030978	0.481039	-0.0457114	0.249813	-0.0157804	-0.259078	-0.101192	0.207368	0.381419	0.32397	0.0370777	0.0455612	0.0403354	0.108236	-0.126633	0.217806	0.307317	-0.0461914	0.0844683	-0.557372	0.243132	-0.184846	0.257328	0.0723101	0.15703	-0.169984	-0.101254	-0.342078	-0.175538	-0.170242	0.060841	-1.03115	-0.240514	0.312889	0.406434	0.832669	0.118715	-0.446608	-0.398026	0.240613	-0.0294058	-0.091389	-0.322711	0.209142	0.315447	-0.414348	0.0269718	0.278179	0.206254	-0.50228	-0.204124	-0.124966	0.162637	-0.22969	0.237925	-0.558528	0.174509	0.223639	-0.335583	-0.174675	-0.125539	1.07837	0.132008	0.578201	1.49904e-06	0.431717	0.032657	0.18965	0.392951	-0.64123	0.3747	-0.519044	-0.079881	0.168339	-0.425425	-0.071488	-0.373303	-0.152337	-0.0775307	0.42641	0.256595	0.0787984	-0.0424529	-0.26044	-0.0355316	0.241057	-0.107918	0.608599	0.635293	-0.107196	0.245632	-0.133758	-0.196735	0.419767	-0.278328	-0.827291	0.313273	-0.195913	0.142883	-0.0203618	0.13607	0.0514879	-0.0776482	-0.0430472	0.338698	0.749451	-0.294304	0.0909591	-0.0413647	-0.30599	-0.156911	0.00323607	-0.0988262	-0.0252581	0.148001	-0.10092	0.0014087	0.277489	-0.588608	-0.0616056	0.0149897	-0.0759631	-0.00826412	0.198301	-0.118879	0.314786	-0.68881	0.407858	-0.00219048	-0.0843441	0.116389	0.334373	-0.0246026	0.524516	-2.70562	0.0978429	0.0397217	0.0200005	0.273301	0.220147	0.376949	-0.366517	-0.343663	-0.285413	-0.183166	-0.0169455	0.373342	-0.271913	-0.0271289	0.194141	-0.192293	0.179414	0.118333	0.50716	0.0287262	0.175823	0.268494	-0.0882161	0.162037	0.147735	0.47941	0.341052	-0.772535	-0.162773	0.0237117	0.00761118	-0.157894	0.0995126	-0.159217	0.115784	-0.469575	0.0911391	0.208721	0.0238517	-0.0422076	-0.358687	-0.36897	-0.35288	0.204461	0.166446	0.0585548	-0.245843	-0.148692	0.198247	0.115841	0.323193	0.0923904	-0.0912598	-0.241748	-0.0833228	0.332047	-0.0570794	-0.318492	0.187619	-0.0937544	-0.618591	-0.105392	0.174086	-0.442199	-0.0506436	-0.509001	0.39857	-0.000260236	-0.120257	-0.152104	-0.735128	-0.0651154	-0.440448	0.418584	-0.265834	0.277105	0.213151	0.538663	-0.0600612	0.3405	0.153763	0.252821	0.0216437	0.0269317	-0.746746	-0.56349	0.486709	0.0188576	0.11136	-0.064332	-0.0843516	0.0967722	0.0671685	1.06304	-0.0316571	-0.0814845	0.333169	-0.098282	-0.119876	-0.0615552	0.356038	0.147025	0.419519	-0.251852	-0.276356	-0.394608	0.0735353	-0.331326	-0.0371032	-0.348642	0.362853	0.973332	0.169092	0.291826	-0.203175	0.131619	0.396639	0.259072	-0.270824	-0.0343803	-0.13179	0.097817	0.479069	0.769069	0.0474458	0.524223	0.123606	-0.0368924
1624314_at	30-Mar-16	Flybase	CG40397-RA	CG40397-RA /FEA=BDGP /GEN=CG40397 /DB_XREF=CG40397 FBgn0058397 /SEG=chr3h:-244005,244464 /LEN=459 /DEF=(CG40397 gene symbol:CG40397 FBgn0058397 )	CG40397-RA	Dm.22246	---	March 2006 (FlyBase/BDGP 5.3)	chr3L:23854952-23855411 (-) // 100.0 //	---	---	---	---	---	---	---	---	---	---	---	---	---	---	---	This probe set was annotated using the Matching Probes based pipeline to a ENSEMBL identifier using 1 transcripts. // false // Matching Probes // A	GENSCAN00000027652(14)	GENSCAN00000027652 // cdna:novel chromosome:BDGP6:3L:23839922:23862311:-1 transcript:GENSCAN00000027652 description: // ensembl // 14 // ---	---	-0.310155	0.270234	0.158837	-1.06951	-0.26148	-0.0250565	0.448145	-0.225201	0.359121	-0.186625	0.191808	0.0686999	0.0152608	0.0332161	0.486281	-0.0373987	-0.077496	-1.14942	0.109327	-0.123398	0.0381356	0.0732675	-0.00802511	0.184155	0.142452	-0.415912	0.0112274	-2.52597	-0.302611	-0.340584	-0.374453	-0.261002	0.184738	-0.234573	0.0029695	0.0694958	-0.157288	0.299535	-0.226111	0.327059	-0.0660666	-0.0636518	-0.0710901	-0.0512175	0.0857939	0.257589	0.096396	0.524117	-0.216157	0.187062	0.4422	-0.284763	-0.424731	-0.628526	0.265983	0.212789	0.296708	0.258024	-0.154317	-0.102858	0.245711	0.091156	-0.0188668	-0.07612	-0.205166	0.152073	0.347582	0.549083	-0.157251	0.379806	0.0822782	0.0146827	0.687703	0.518018	-1.74204	0.275198	0.115223	-0.077541	0.415932	-0.0554769	0.0827081	0.138528	0.20512	-0.0482819	0.235299	-0.041199	0.527584	-0.202057	-0.250027	-0.0554493	-0.162993	0.0189816	-0.0323566	-0.0998869	0.324137	0.0861847	-0.262132	0.0931644	0.0146567	0.00374508	-0.290351	0.134976	0.0692174	0.0244423	-0.269013	-0.117751	0.162169	-0.223466	-0.291547	-0.105776	0.42312	0.385172	0.283427	0.722657	-0.0329329	-0.360522	-0.20887	-0.339457	0.0360954	-0.202388	0.115709	0.276575	-0.313646	0.241318	0.00278992	0.0275459	0.177217	-0.122973	-0.0249999	-1.25821	-0.511442	0.173519	0.53975	0.0214867	0.160393	0.337763	0.0323262	-0.537096	-0.0381203	-0.145866	0.642294	-0.62598	-0.26133	0.23032	-0.131977	0.400093	0.0604801	0.0545506	0.257119	-0.2833	-0.378604	-0.0338582	-0.75365	0.00797077	0.195143	0.0112023	-0.333174	0.31411	0.068862	-0.16945	0.174439	-0.487899	0.0762199	-0.301026	0.155803	0.159925	0.221786	-0.0208226	0.0470601	-0.400243	0.3123	-0.018742	0.179255	0.0263691	-0.117511	-0.115707	0.0874777	-0.196873	-0.170161	0.032558	-0.12049	0.19376	-0.410342	0.262772	0.140256	-0.0239664	-0.0691438	-0.24342	0.127467	-0.181189	-0.0363223	-1.95411	0.154659	-0.129604	0.05407	0.356145	0.225102	0.352429	0.0989129	0.0348189	-0.0383142	-0.155375	-0.323691	-0.199259	0.398769	-0.00456766	0.291365	-0.352026	-0.336637	-0.0838095	0.587909	-0.4695	-0.044586	-0.215238	-0.032539	0.0165301	-0.998955	0.199967	-0.233035	0.0518032	-0.0965796	0.128977	-0.0221357	0.604781	-0.0158907	-0.135572	-0.107202	0.129928	0.118818	-0.149266	0.188398	-0.282962	0.236641	0.256552	0.39325	-0.0666106	-0.302424	0.344869	0.221134	-0.0739276	-0.136901	-0.151122	0.0570235	0.0399618	0.411626	0.118701	0.115262	0.260909	-0.0398297	0.161698	-0.458926	0.303236	-0.274182	0.470192	0.454071	-0.20344	0.288883	-0.0254571	0.541672	-0.159911	-0.0979509	0.676212	0.272679	0.210149	0.0981693	0.0591855	0.0429963	-0.00380739	0.285146	-0.0858147	-0.061838	0.0453276	0.0667024	-0.0323805	-0.46643	-0.178946	-0.207081	-0.0739152	-0.6805	-0.0842083	0.270427	-0.0340516	-0.0288369	0.0799317	-0.130132	-0.375117	-0.342433	0.227024	0.0213198	0.247635	-0.105675	0.0364379	-0.0291015	0.408586	-0.269117	0.888198	-4.23079	-0.320679	-0.0798831	-0.685831	0.0986164	0.109605	0.262495	-0.197553	-0.582173	0.219767	-0.18127	-0.0861516	0.19629	0.502212	-0.291188	0.323634	-0.306636	0.354169	-0.0554799	0.129102	0.154017	0.020931	0.489853	0.255993	-0.219382	-0.0735628	-0.207555	-0.101837	0.0499912	0.0819948	-0.254906	-0.0345713	0.19347	-0.0032174	-0.178309	0.173002	0.0678158	0.140319	0.188091	-0.283923	0.246435	-0.454689	0.101294	0.034136	0.287176	0.309028	0.0495918	-0.307018	0.0723706	0.0955992	0.211615	-0.200302	-0.0972837	-0.237061	0.141056	0.0416914	-0.250605	0.458846	0.604984	0.78342	-0.229533	-0.162045	-0.0339322	0.463737	0.155905	-0.163066	0.335685	-0.433716	0.481642	0.0502806	0.538287	-0.182032	0.113281	-0.229209	0.281897	0.00502832	-0.0703432	-0.139482	0.225084	-0.346289	-0.461462	-0.0229904	-0.0614355	-0.265072	-0.0196561	0.34487	-0.0505829	-0.288077	0.0527673	-0.140617	0.152711	0.0666788	0.178158	0.30807	-0.0785743	0.0993241	0.0388116	0.19924	-0.1493	0.471285	0.00337599	0.250006	-0.169182	-0.197226	0.386489	-0.0242321	0.278335	-0.233709	0.330158	-0.247598	-0.812683	-0.149336	-0.326608	-0.0612036	-0.260538	0.149764	-0.0259559	-0.363985	-0.151702	-0.101849	-0.142309	-0.166157	0.38243	0.113281	0.095456	0.529977	-0.328467	-0.336845	-0.126108
1638959_at	30-Mar-16	Flybase	CG8501-RA	CG8501-RA /FEA=BDGP /GEN=CG8501 /DB_XREF=CG8501 FBgn0033724 /SEG=chr2R:+7448332,7449233 /MAP=49A1-49A1 /LEN=901 /DEF=(CG8501 gene symbol:CG8501 FBgn0033724 )	CG8501-RA	Dm.12605	Dm.579	March 2006 (FlyBase/BDGP 5.3)	chr2R:8271124-8272025 (+) // 100.0 //	CG8501 gene product from transcript CG8501-RA	CG8501	chr49A1-49A1	full length	FBgn0033724	36347	A1Z8Y5 /// Q8SXN6	---	NP_001286343 /// NP_610771	NM_001299414 /// NM_136927	FBgn0033724	---	---	---	---	This probe set was annotated using the Matching Probes based pipeline to a Entrez Gene identifier using 5 transcripts. // false // Matching Probes // A	BT044512(12),FBtr0087915,FBtr0339629,NM_001299414(14),NM_136927(14)	BT044512 // Drosophila melanogaster FI07730 full insert cDNA. // gb // 12 // --- /// FBtr0087915 // type=mRNA; loc=2R:join(8270550..8270709,8271109..8272025); ID=FBtr0087915; name=CG8501-RA; dbxref=FlyBase:FBtr0087915,FlyBase_Annotation_IDs:CG8501-RA,REFSEQ:NM_136927; score=15; score_text=Strongly Supported; MD5=79fb8f2ab678ba2ff50a0873f75f630d; length=1077; parent=FBgn0033724; release=r5.46; species=Dmel; // flybase // 14 // --- /// FBtr0087915 // cdna:known chromosome:BDGP6:2R:12383045:12384520:1 gene:FBgn0033724 transcript:FBtr0087915 // ensembl // 14 // --- /// FBtr0339629 // cdna:known chromosome:BDGP6:2R:12383892:12384520:1 gene:FBgn0033724 transcript:FBtr0339629 // ensembl // 14 // --- /// GENSCAN00000034195 // cdna:novel chromosome:BDGP6:2R:12383910:12384368:1 transcript:GENSCAN00000034195 description: // ensembl // 13 // --- /// NM_001299414 // Drosophila melanogaster CG8501, transcript variant B (CG8501), mRNA. // refseq // 14 // --- /// NM_136927 // Drosophila melanogaster CG8501, transcript variant A (CG8501), mRNA. // refseq // 14 // --- /// SNAP00000007205 // cdna:novel chromosome:BDGP6:2R:12383910:12384368:1 transcript:SNAP00000007205 description: // ensembl // 13 // ---	---	0.345898	2.2461	1.02554	-1.38682	1.14727	-0.44161	0.129039	-1.13576	-1.34674	0.552815	-0.033723	0.172267	2.27958	-0.13397	3.08927	-2.07197	-0.901243	-0.152948	0.383432	3.80429	0.887847	0.143245	0.0291445	-0.100463	-0.633193	-0.785709	-3.80864	0.396559	0.217746	0.634944	-0.210629	0.279792	0.677137	0.263891	-0.723853	-1.9742	-0.801337	-0.955333	-0.692819	0.640376	0.389339	-0.137048	-0.935053	0.680569	0.0857246	-0.2859	-1.39826	-0.886273	0.154909	-1.03246	2.07922	-0.508773	0.931859	-0.968201	1.02641	-1.0203	-2.5944	-0.565956	0.829915	4.51596	-2.90223	-0.237587	-0.717954	-0.585762	-2.34083	-1.1798	-1.6345	1.00253	0.718641	1.12463	-2.04336	-0.669664	0.385015	0.207217	0.919377	1.16538	-1.83974	0.826869	-0.793748	0.370704	2.27288	0.113467	0.148049	0.394158	-0.0777054	1.51751	0.714482	-1.92372	1.63601	2.5654	0.990888	2.73214	0.909535	-1.07062	-0.463054	-0.243247	0.325109	-0.369255	-1.64872	-1.06062	-0.465678	-0.693562	-2.00174	-1.8785	0.640632	1.24289	-2.87657	-0.310123	0.322638	1.01826	-0.438429	0.0895046	-0.141824	3.47808	1.02989	-1.26947	-0.0682482	0.700269	-1.57452	-0.258412	-1.56803	1.17093	-0.303308	1.59747	-1.29945	2.69932	-0.0587703	1.20455	-0.406878	-1.41545	-2.21528	-0.185562	0.754134	0.864627	0.464913	0.593348	-1.43147	0.214307	0.4284	1.23961	1.67433	1.2151	1.30232	0.388105	-1.54868	0.558477	-0.0737069	0.736396	1.59374	-0.454641	-1.60335	-0.177176	-0.226132	-1.27102	-0.798967	-1.25924	0.184778	-4.55933	-0.270017	-1.2716	0.679865	0.249383	0.696974	0.765085	0.0877207	-2.20685	0.939788	0.555634	-0.0825509	-1.05654	-0.334133	-2.01026	-0.630845	0.580151	0.39905	-0.199319	0.644319	-0.0185842	2.51637	0.127908	4.44877	-0.178196	-1.12225	-3.80666	0.806517	-0.142816	-0.0467847	-2.38786	6.43835	-0.27517	-0.229317	0.523001	-3.46507	-1.93589	-0.455977	0.7162	-2.08351	0.169459	-0.471371	-2.08216	-1.07266	-0.752535	-2.25113	-2.05339	1.74748	-1.66137	1.04588	0.101146	0.120395	-1.18139	0.112736	-0.15611	3.79324	1.57795	-2.12969	0.824513	1.529	1.24231	1.87673	0.210749	1.17114	-0.0536948	1.07235	-1.36648	1.53735	-2.65405	-0.688537	-3.75217	-0.498312	2.5314	-1.77517	2.43588	-0.169962	1.78001	0.336261	-0.118352	-1.91863	0.602018	-0.0822541	0.20235	0.373073	-1.44442	-1.97981	-1.72469	-2.1629	-0.460329	0.0524749	1.04065	0.883826	2.38261	0.516747	0.801234	-0.48309	0.351383	-0.406702	1.9348	0.155154	0.259306	-1.81877	0.333465	-0.270805	1.67466	0.911867	-2.24043	0.453002	-7.09491	1.27797	-2.83809	-1.27925	0.0958519	0.37192	-0.80607	3.48362	-0.407262	-0.450711	0.711067	-0.0191643	-0.622249	0.653203	-0.920634	0.165277	-0.766304	-1.00161	1.03632	-0.718547	-1.29299	-0.0852281	-2.52408	-0.409582	0.340173	-0.0568742	-0.0695602	-0.331182	2.00163	-0.500068	0.150496	0.504073	-0.266176	-0.832153	0.47261	0.195174	-1.0895	2.06034	-0.49131	0.65507	0.933963	0.381117	-0.38701	2.73336	0.29804	1.62192	1.15449	0.47126	0.408285	0.538688	-2.34901	-16.0068	-0.313362	0.272601	0.753914	0.0185137	-2.45668	0.406001	0.526738	-1.40447	0.0485636	0.380246	-0.123572	-1.90432	-0.183077	-0.271614	-0.3096	-0.711706	-0.534542	1.1801	-0.412465	4.0944	1.06142	1.61097	0.691243	-0.476368	0.634314	0.408278	-0.315956	-0.160543	0.653696	1.38041	-0.068352	0.57486	-1.09146	-2.40832	1.94174	0.333073	-0.0164776	-0.121955	2.27428	-0.785332	-0.281115	0.849995	0.213636	-0.545897	-1.23299	-0.0685649	0.712492	1.65451	0.22871	-0.526663	-0.514177	-0.429089	-1.49236	1.60681	-0.0437745	1.26186	-0.815727	-1.30586	0.986142	0.0701614	-0.775016	0.473743	6.88743	-1.1534	0.642141	0.699688	-0.461803	-0.98843	-0.677082	-0.444675	0.462283	1.66369	-0.202265	1.0475	1.85457	-0.865447	1.21023	0.0760357	1.34504	1.35003	0.174806	-0.67214	0.180584	0.416327	-1.10035	2.38205	2.38682	-1.35557	-4.87564	0.993222	-0.675442	0.190377	-1.1694	-0.325769	-0.590304	-0.203856	-0.427901	1.78762	-1.82563	-6.26768	-0.0760315	-0.181556	0.0889522	-0.217436	0.388246	0.137325	0.827098	0.711857
1641140_at	30-Mar-16	Flybase	S.C3L002203	S.C3L002203 /FEA=fgenesh /SEG=chr3L:+17164000,17165090	S.C3L002203	Dm.26591	---	March 2006 (FlyBase/BDGP 5.3)	chr3L:17208220-17209310 (+) // 100.0 //	---	---	---	---	---	---	---	---	---	---	---	---	---	---	---	This probe set was annotated using the Matching Probes based pipeline to a ENSEMBL identifier using 1 transcripts. // false // Matching Probes // A	GENSCAN00000027562(9)	GENSCAN00000027562 // cdna:novel chromosome:BDGP6:3L:17207890:17216210:1 transcript:GENSCAN00000027562 description: // ensembl // 9 // ---	---	-0.105974	0.152573	0.031432	0.281472	-0.320917	-0.182475	0.574067	-1.42239	-0.210626	-0.0879272	0.30963	0.34067	-0.036501	0.195093	0.809016	0.391488	-0.362912	-0.165043	0.13838	0.150445	-0.0931542	0.00343319	-0.242747	-0.116383	0.569526	-0.118754	-0.0885618	-0.406997	0.581233	0.0997265	-0.117927	0.200747	-0.198234	-0.233733	-0.461574	0.2556	-0.327915	0.289064	0.584296	-0.150152	0.128206	0.130651	0.0634452	0.186995	0.085721	-0.315302	0.295562	-1.95291	0.203415	0.160753	0.38751	-0.662762	0.0263741	0.411297	-0.160088	-0.202872	0.131825	0.275066	0.0791932	0.0659073	0.0947011	-0.0565994	0.00749169	-0.244437	-0.541043	-0.327724	0.057385	0.0674411	-0.116687	0.199298	-0.108617	-0.0586945	-0.0505512	1.14731	-0.946731	0.367979	0.273787	-0.239572	0.200447	0.00619499	-0.28494	0.109574	0.456667	0.0517643	-0.142049	-0.47862	0.283028	0.13393	0.260844	0.259164	-0.552294	0.236457	-0.297412	0.057309	0.176745	-0.0436912	-0.148671	0.00108354	0.304274	0.217821	-0.179461	0.00930095	-0.0881282	0.0558943	0.131573	-0.309796	0.299734	0.624359	-0.0706606	-0.0397535	-0.18698	0.1817	0.256553	0.149791	-0.0938384	-0.224148	0.0343576	0.0989202	-0.0209231	-0.00176951	0.0559952	0.123805	-0.0301858	0.00595288	0.0657871	-0.07966	0.311061	0.134837	-0.15563	-2.71739	-0.140865	0.0990229	-0.492506	-0.625211	-0.765242	0.389931	0.0729839	0.0702466	0.0180768	0.0295443	-0.198868	-0.401412	-0.468391	-0.457047	-0.0722878	0.150243	0.188651	0.0347037	0.374383	0.317353	-2.30304e-05	0.0262904	0.0887166	0.319996	0.097317	-0.206094	-0.447718	0.166583	-0.142175	0.478723	-0.16755	-0.0873857	0.0171507	-0.223515	0.0269156	0.0995859	-0.373708	0.0591971	-0.0698085	-0.208096	0.0315553	0.434583	-0.137393	0.159202	-0.182954	0.408364	0.229807	-0.346468	-0.0147196	0.0259507	0.103295	-0.109178	-0.196222	-0.0785552	-0.282763	0.136986	-0.165713	-0.175924	0.138302	0.145308	0.199946	-1.12043	-0.0509346	0.0921569	0.259878	-0.0991758	-0.315849	-0.420573	-0.116049	0.00276304	0.0436915	0.324052	-0.196621	0.241448	-0.317885	0.174634	0.0140736	-0.0923537	-0.445506	-0.147798	-0.153013	-0.0333549	0.436266	0.757469	0.190327	0.0685213	0.686745	0.0462236	-0.283795	0.168048	0.13745	-0.231889	-0.0979823	0.0180439	-0.466066	-0.404891	-0.167747	0.0536409	0.0411007	-0.257726	-0.019284	0.368666	0.342924	0.0536039	0.0339766	0.376017	-0.330166	0.472197	0.17928	0.180698	0.241765	-0.311662	-0.191798	-0.183889	-0.396813	0.539665	0.135551	-0.135477	0.156371	0.0600692	-0.525354	-0.120537	-0.202415	-0.0881076	-0.260359	0.086565	-0.225448	0.228524	-0.552876	0.0362261	-0.0274074	0.10513	0.0429112	0.0645569	-0.401133	-0.151945	-0.0668798	0.118976	0.324854	-0.307485	-0.107191	-0.089822	-0.136818	-0.0890878	0.47313	-0.43696	0.0293395	-0.0145656	0.390141	-0.295553	0.158101	-0.0444008	-0.184375	0.00564032	0.142041	0.0973396	-0.23856	-0.246966	-0.297949	-0.114753	0.221084	-0.0926111	0.0973474	0.132698	0.11475	0.673385	-2.14785	-0.730588	0.0849735	0.0243068	0.668481	-0.0366566	0.225733	-0.0966427	-0.369057	0.0074219	-0.357191	-0.007819	-0.24482	0.466469	-0.0797655	-0.0944739	-0.167899	-0.0632484	-0.237576	-0.484737	-0.274192	0.0817324	0.0745021	-0.256404	0.273324	-0.222684	0.465032	-0.267268	-0.216308	-0.400525	-0.00410879	0.163309	-0.149666	0.262324	-0.316106	0.0441712	-0.388746	0.252208	-0.153212	-0.384302	0.0481734	0.224355	0.0727761	0.233143	-0.517826	-0.0780521	0.237128	0.485283	0.129291	0.315714	0.169629	-0.124947	-0.0252803	0.0640981	0.241524	-0.113743	-0.159655	-0.0433122	-0.327101	-0.131131	0.441059	0.583251	0.432855	-0.064865	0.150397	-0.168242	-0.27579	0.429348	0.0315081	0.147903	0.37039	0.0198472	0.255785	0.788608	-0.326662	-0.236245	0.00673405	0.177088	0.35838	-0.380462	-0.184908	-0.900259	0.0675655	0.13966	0.116918	-0.196604	0.998835	-0.271883	-0.549112	-0.000342944	0.245823	0.200507	-0.301547	-0.0945587	0.13421	-0.268406	-0.0904077	0.0221721	0.0622686	0.371344	-0.297226	-0.187133	0.0539018	0.260827	0.468064	-0.264146	0.0099336	-0.17516	0.0400044	0.0857079	0.509685	-0.136521	-0.598079	-0.00790389	-0.217163	-0.140992	-0.0968407	0.0494908	0.160876	0.0676077	-0.100128	0.255704	-0.0185302	-0.0742499	-0.209627	-0.169783	-0.564549	-0.0197681	0.225878
1623303_at	30-Mar-16	Flybase	HDC14817	HDC14817 /FEA=HDP /SEG=chr3R:-17202544,17204400	HDC14817	Dm.45565	---	March 2006 (FlyBase/BDGP 5.3)	chr3R:17211580-17213436 (-) // 100.0 //	---	---	---	---	---	---	---	---	---	---	---	---	---	---	---	This probe set was annotated using the Design Representative Id based pipeline to a Flybase identifier using 1 transcripts. // false // Design Representative Id // R	HDC14817	HDC14817 // --- // fb // --- // ---	---	0.412243	0.104366	-0.918923	0.163587	0.622462	0.464427	0.00761178	0.594632	-0.131289	0.236388	0.133199	0.560994	-1.65423	0.117761	1.75418	0.413682	0.600586	0.960418	-0.132335	0.175094	-0.171514	-0.00971301	0.0920665	0.0927763	0.2421	-0.615912	-0.157173	-0.284255	1.30375	0.679237	0.0412306	1.16239	-0.0758415	0.241005	-0.590329	0.260775	-0.264925	-0.381426	0.106665	0.0574647	-0.096288	0.317491	-0.105674	-0.425892	0.085708	0.213285	0.349143	-0.0941017	-0.225127	-0.145007	0.765569	-0.371682	-0.138628	-0.421421	-0.065419	-0.342184	0.151543	-1.75355	0.251277	-0.546282	-0.416089	-0.176403	-0.209708	-0.100718	1.75436	0.0362403	0.0859979	1.99976	0.361694	-0.461026	-0.284365	0.490562	-1.37534	-0.89991	0.432364	0.466925	-0.0987655	-0.96529	0.187015	0.346951	0.0442143	1.99151	-0.115126	0.486	-0.00563515	-0.861489	-0.303286	0.17683	0.130236	0.716458	0.0289643	0.375992	-0.564152	0.169911	1.05754	-0.162991	0.0571927	0.0475186	0.230166	-1.02156	0.454014	-0.519881	0.345929	-0.247266	0.48316	0.109732	0.394823	-0.479532	-0.266293	0.494356	1.48439	-0.172368	-0.654642	0.3	0.338818	0.148239	-0.195803	0.366233	0.128316	-0.934333	0.119963	0.0751742	0.705	-0.260478	-0.174258	-0.0521711	-1.27136	0.745063	-0.630116	0.174167	-0.451885	-0.388055	-0.315787	1.53095	-0.810734	-0.530024	0.865926	-0.00494322	0.123506	0.165256	-0.812017	0.943026	-0.191287	0.365078	0.499901	0.0437781	-0.55506	-1.60858	-0.118075	0.0432029	0.0747632	-0.0735957	0.0946878	0.373047	0.510296	0.172035	-0.296216	1.02554	0.229652	0.493158	0.0373571	0.301542	-0.554752	-0.415159	0.431045	0.484404	-0.00807783	0.0655653	0.440505	0.615349	0.0492516	-0.883984	-0.436763	-0.450523	-1.45792	-0.388658	-0.294218	-0.188941	0.632596	0.305558	-0.753261	0.123263	-0.244007	-0.0040655	-0.439545	-0.250767	-0.338851	0.184557	-0.263411	-0.542834	-0.0169252	0.197276	0.135254	1.32254	0.0709453	0.493762	-0.568927	0.789473	-0.709639	-0.965331	-0.242778	0.303424	0.475057	0.332646	0.131106	0.0915047	0.0606846	-0.490835	-0.096132	-0.442854	0.493797	1.20495	-0.80923	-0.473351	0.335189	0.492886	-0.541444	-0.137938	0.101592	-0.484352	-1.15659	-0.850609	-0.406805	-0.142838	-0.0852584	-0.254411	-0.232283	-0.819043	-0.0596279	0.478195	-0.493074	-0.141543	0.295715	-0.106839	-0.439398	-0.916151	0.271941	0.35	0.789065	-0.174777	0.113297	0.168323	-0.240084	0.871703	0.265804	0.141691	0.0995001	0.578407	-0.369905	0.12595	-0.415448	-0.146359	0.286869	0.411931	-0.011749	-0.36301	-0.628561	-0.158332	0.162726	0.589168	0.526555	0.0212021	-0.338477	0.338994	-0.174416	-0.307808	-0.116146	-0.224487	-0.458877	-0.580224	-0.172834	0.824912	0.389993	-0.249975	-1.05686	0.562547	-0.9802	0.199006	-0.445101	-0.550045	0.0732052	0.183753	-0.0499078	0.7336	-0.152059	0.637072	0.191495	0.67695	-0.463091	-0.138602	-0.0370699	-0.0101314	-0.562388	0.0329792	-0.0608883	-0.114104	-0.535374	-0.895342	0.394021	0.625515	1.32012	0.203531	0.237789	-0.154163	0.230244	0.268512	0.368855	-0.263499	0.222226	-0.0141559	-0.450129	-0.0797338	-0.254167	1.08974	0.103204	0.563254	0.513318	-0.0835429	-0.662505	0.106162	0.258609	0.603648	-0.169621	-0.12594	0.10417	0.622795	0.418882	-0.604539	0.526253	0.296302	-0.0931648	0.111389	0.327623	-0.064435	-0.601782	0.306525	0.967405	-0.280674	0.542409	0.0523397	-0.55049	-0.25102	-0.140965	0.384626	0.0191566	0.74817	0.0777065	0.535838	0.0966481	0.134629	-0.678419	0.0992695	0.822357	0.242171	-0.70421	0.767953	-0.0326973	-0.472398	0.604741	-0.0130428	-0.285796	0.0888916	0.439556	0.344246	-0.747957	0.372732	0.272502	0.188417	-0.985873	0.865398	-0.493187	-0.2711	-0.172285	-0.175257	-0.287434	0.433116	0.131519	-1.2164	-0.236076	1.53687	-0.262654	0.390839	0.604954	-0.708971	-0.140413	-1.02067	0.136926	-0.236047	0.315489	-0.358804	0.123972	1.17419	-0.341005	1.21718	-0.172471	0.664729	1.0539	0.59871	-0.387632	-0.125674	-0.455014	-0.0564077	0.0866609	0.165897	-0.0854694	-0.570941	-0.157292	0.0157994	0.540801	-0.0971689	1.02292	-0.00926669	1.34349	-1.42822	-0.185783	0.496521	0.287907	-0.398333	0.965641	0.62134	-0.772428	-0.533595	0.837462	-0.209075	-0.386584
1625820_s_at	30-Mar-16	Flybase	HDC03831	HDC03831 /FEA=HDP /SEG=chr2R:-16155100,16155743	HDC03831	Dm.20865	---	March 2006 (FlyBase/BDGP 5.3)	chr2R:16999061-16999704 (-) // 100.0 //	---	---	---	---	---	---	---	---	---	---	---	---	---	---	---	This probe set was annotated using the Design Representative Id based pipeline to a Flybase identifier using 1 transcripts. // false // Design Representative Id // R	HDC03831	HDC03831 // --- // fb // --- // ---	---	0.732097	0.549078	0.0465086	1.03652	0.200168	0.129482	-0.91443	0.524847	0.0700264	-0.0378636	0.209149	0.206852	1.47391	-1.19739	0.293573	-0.138271	0.155737	0.225161	0.151906	-0.805318	0.0617071	-0.264396	0.138667	-0.607815	0.0285521	0.532907	0.660116	0.833596	-0.431093	-0.71235	-0.055505	0.756521	-0.594524	-0.0921227	-0.0293201	-0.14303	-0.370292	0.264673	-0.0832421	-0.00780064	0.162502	0.317977	0.499269	-0.321101	0.08557	0.141708	0.200822	-2.08822	-0.186223	-0.174416	0.393691	-0.4081	-0.183419	0.435459	-0.630211	-0.0482014	-0.22894	0.227724	1.11043	0.397518	0.430552	-0.124366	-0.277906	0.161416	0.067954	0.10534	0.303486	0.172713	0.0131092	0.318097	-0.123303	0.00147059	0.233775	0.261664	-1.55921	-0.106396	-0.648482	-0.581356	0.163541	0.577958	-0.664429	1.26273	-0.0890716	-0.45462	-0.0666442	0.866512	0.735875	-0.566177	-0.560144	0.213179	0.104228	-0.103066	-0.34441	0.374388	1.82566	0.0249594	-0.801659	-0.271842	0.311747	-0.0374489	-0.443649	0.00887112	-0.353965	-0.175727	0.296017	0.513088	0.00793522	0.0307	-0.32408	-0.502268	-0.482922	0.263652	-0.510267	0.121613	-0.368527	-0.117609	-0.124605	0.243672	-0.244205	-0.402939	0.256883	-0.402213	-0.872867	-0.352731	0.3717	0.076159	-0.761635	-0.139469	-0.0894501	0.635291	0.891585	0.454179	0.272304	-0.286551	-0.477854	0.403162	-0.253393	-0.31306	0.182279	-0.0229477	0.542641	0.652475	-0.330419	-0.0335828	-0.124818	0.148385	-0.330637	-0.0179291	-1.26468	0.267049	-0.0882306	0.19613	-3.01643	0.519998	0.540092	0.429192	-0.0772732	-0.266056	0.327425	-0.86851	-0.0281132	0.105503	0.152151	-0.997528	-0.0364601	-0.390178	0.8461	0.173624	0.201867	-0.107855	-0.235537	1.32892	-0.334415	0.646228	1.12444	-0.0485601	-0.33395	0.478431	0.565699	0.401435	-0.0805103	0.276066	0.0308461	-0.0196263	-0.122536	0.268334	0.0772193	0.481753	-0.0631728	-0.16317	0.488405	1.11495	-0.0486704	0.103592	-0.0108418	0.575165	-0.406511	-0.139178	0.876159	-0.207677	0.333458	0.088491	1.0623	-0.0500629	-0.146832	0.326788	0.294199	0.274409	-0.183083	-0.399114	0.564047	0.000893736	-0.640529	0.552474	0.327082	0.0295402	-0.15012	-0.369304	0.130375	0.0538648	-1.24072	-0.730629	-0.0990235	-0.201808	-0.00664233	-0.374618	-0.259788	-0.440889	0.00122616	0.0593232	0.155572	-0.529168	0.376825	-0.569633	-0.090397	0.0581746	-0.285806	0.00884823	0.320724	-0.313868	-0.0115923	-0.067709	0.721582	0.0361963	1.54314	0.725087	0.101082	0.811187	-0.239896	-0.235155	0.494006	0.87	0.320496	0.195004	0.0932566	0.328051	0.297466	-0.00835444	0.0276397	0.294874	0.369569	-0.306532	-0.146116	-0.345867	0.516937	-0.172898	-0.0190423	-1.08037	-0.189938	-0.39613	-0.108395	-0.241972	-0.0974069	-0.000333051	0.656884	0.18037	-0.137168	-0.692072	-0.67591	-0.104099	-0.513484	0.534423	0.168119	-0.0556131	0.273445	0.342834	-0.442916	-0.582692	0.5586	-0.77456	-0.147655	-0.410056	0.044405	-0.253537	-0.25711	-0.702393	0.0879754	-0.0467914	-0.422291	-0.434602	-0.942063	0.136151	-0.253626	-0.224437	0.499299	-0.325093	0.588452	-0.231995	-0.257643	-0.0398012	0.265416	0.0688517	-0.267559	0.139553	-0.115346	0.840739	0.255154	-0.411432	-0.110939	-0.097846	0.574309	-0.176247	0.156001	0.477938	-0.817519	-0.516057	-0.156709	-0.185044	0.185408	-0.038269	0.0487534	0.421903	-0.490527	0.197173	-0.142354	-0.264505	0.305298	-0.262239	-0.455335	0.160259	0.224133	0.291829	-0.728631	-0.215127	-0.119836	-0.805454	0.196654	0.234106	0.0589237	-0.299055	0.229979	0.295154	0.565026	-0.221997	-0.168078	0.128253	-0.516983	-0.0895479	-0.339981	0.502993	-0.0474664	0.029291	0.4325	-0.0536216	-0.931238	0.423433	0.306862	-0.087708	0.710604	2.75251	-0.515403	0.0111481	-0.0234267	-0.692574	-0.227702	-0.369767	-0.56244	0.143087	-0.465343	0.818116	0.123797	-0.173464	-0.0405215	0.222014	0.132816	0.456103	-0.0432088	-0.197814	-0.0980967	-0.683925	-0.111496	-0.52987	-0.426524	-0.122663	0.233076	-0.25309	0.243652	0.226981	-0.259836	1.16697	-0.237353	0.476648	0.0997563	0.289227	-0.521478	-0.325466	-0.297886	0.252705	-0.387752	0.392793	-0.190811	0.170542	-0.482759	-0.75007	-0.0781671	-0.269298	-0.0162889	-0.897094	0.673749	-0.0123166	-0.0937922	0.327251	-0.67322	0.108446	-0.112738
1635779_at	30-Mar-16	Flybase	CG14888-RA	CG14888-RA /FEA=BDGP /GEN=CG14888 /DB_XREF=CG14888 FBgn0038442 /SEG=chr3R:+12375776,12378298 /MAP=89D3-89D3 /LEN=690 /DEF=(CG14888 gene symbol:CG14888 FBgn0038442 )	CG14888-RA	Dm.36968	Dm.18604	March 2006 (FlyBase/BDGP 5.3)	chr3R:12375758-12378280 (+) // 100.0 //	CG42342 gene product from transcript CG42342-RH	CG42342	chr89B20-89B20	full length	FBgn0259244	7354466	Q4V6M4 /// B7Z0K8 /// Q4V5Z9 /// A8E6N6 /// B3DNM0 /// E1JIM8 /// A0A0B4JDA4 /// A0A0B4K668 /// A0A0B4K6A0 /// A0A0B4K7C8 /// A0A0B4JDF5 /// A0A0B4KH90 /// A0A0B4KGA1	---	NP_001138061 /// NP_001138062 /// NP_001138063 /// NP_001138064 /// NP_001163631 /// NP_001189234 /// NP_001189235 /// NP_001247141 /// NP_001247142 /// NP_001247143 /// NP_001262640 /// NP_001262641	NM_001144589 /// NM_001144590 /// NM_001144591 /// NM_001144592 /// NM_001170160 /// NM_001202305 /// NM_001202306 /// NM_001260212 /// NM_001260213 /// NM_001260214 /// NM_001275711 /// NM_001275712	FBgn0259244	---	0005581 // collagen trimer // inferred from electronic annotation /// 0005886 // plasma membrane // inferred from electronic annotation /// 0016020 // membrane // inferred from electronic annotation /// 0016021 // integral component of membrane // inferred from electronic annotation	---	IPR008160 // Collagen triple helix repeat // 0.0 /// IPR008160 // Collagen triple helix repeat // 0.0 /// IPR008160 // Collagen triple helix repeat // 0.0 /// IPR008160 // Collagen triple helix repeat // 0.0 /// IPR008160 // Collagen triple helix repeat // 0.0 /// IPR008160 // Collagen triple helix repeat // 0.0 /// IPR008160 // Collagen triple helix repeat // 0.0 /// IPR008160 // Collagen triple helix repeat // 0.0 /// IPR008160 // Collagen triple helix repeat // 0.0 /// IPR008160 // Collagen triple helix repeat // 0.0 /// IPR008160 // Collagen triple helix repeat // 0.0 /// IPR008160 // Collagen triple helix repeat // 0.0 /// IPR008160 // Collagen triple helix repeat // 0.0 /// IPR008160 // Collagen triple helix repeat // 0.0 /// IPR008160 // Collagen triple helix repeat // 0.0 /// IPR008160 // Collagen triple helix repeat // 0.0 /// IPR008160 // Collagen triple helix repeat // 0.0 /// IPR008160 // Collagen triple helix repeat // 0.0 /// IPR008160 // Collagen triple helix repeat // 0.0 /// IPR008160 // Collagen triple helix repeat // 0.0 /// IPR008160 // Collagen triple helix repeat // 0.0 /// IPR008160 // Collagen triple helix repeat // 0.0 /// IPR008160 // Collagen triple helix repeat // 0.0 /// IPR008160 // Collagen triple helix repeat // 0.0 /// IPR008160 // Collagen triple helix repeat // 0.0 /// IPR008160 // Collagen triple helix repeat // 0.0	This probe set was annotated using the Matching Probes based pipeline to a Entrez Gene identifier using 24 transcripts. // false // Matching Probes // A	FBtr0299894,FBtr0303650,FBtr0305005,FBtr0305006,FBtr0336775,FBtr0336776,FBtr0336777,FBtr0336778,FBtr0336779,FBtr0336780,FBtr0336781,FBtr0336782,NM_001144589(13),NM_001144590(10),NM_001144591(11),NM_001144592(10),NM_001170160(11),NM_001202305(13),NM_001202306(11),NM_001260212(10),NM_001260213(10),NM_001260214(11),NM_001275711(10),NM_001275712(11)	FBtr0299894 // type=mRNA; loc=3R:join(12328523..12328893,12338686..12339898,12375929..12376008,12376355..12376462,12376583..12376651,12377336..12377389,12377517..12377687,12378083..12378188,12381949..12382046,12390784..12391146,12391259..12391327,12391393..12391488,12391556..12391600,12391661..12391723,12394862..12394915,12395207..12395404,12395966..12397082); ID=FBtr0299894; name=CG42342-RD; dbxref=REFSEQ:NM_001144589,REFSEQ:NM_001144589,FlyBase:FBtr0290336,FlyBase_Annotation_IDs:CG42243-RC,FlyBase:FBtr0299894,FlyBase_Annotation_IDs:CG42342-RD; score=15; score_text=Strongly Supported; MD5=8ea684724b18190c90b80dcad8240282; length=4275; parent=FBgn0259244; release=r5.46; species=Dmel; // flybase // 13 // --- /// FBtr0299894 // cdna:known chromosome:BDGP6:3R:16502770:16571363:1 gene:FBgn0259244 transcript:FBtr0299894 // ensembl // 13 // --- /// FBtr0299895 // type=mRNA; loc=3R:join(12328523..12328893,12338686..12339898,12375929..12376008,12376355..12376462,12376583..12376651,12377336..12377389,12377517..12377687,12378083..12378188,12381949..12382046,12394757..12394783,12394862..12394915,12395207..12395404,12396666..12397082); ID=FBtr0299895; name=CG42342-RC; dbxref=FlyBase:FBtr0290337,FlyBase_Annotation_IDs:CG42243-RB,REFSEQ:NM_001144590,REFSEQ:NM_001144590,FlyBase:FBtr0299895,FlyBase_Annotation_IDs:CG42342-RC; score=15; score_text=Strongly Supported; MD5=3ebc3d656aac5cd56d6fd736b8aaca2d; length=2966; parent=FBgn0259244; release=r5.46; species=Dmel; // flybase // 13 // --- /// FBtr0299896 // type=mRNA; loc=3R:join(12328523..12328893,12338686..12339898,12375929..12376008,12376355..12376462,12376583..12376651,12377336..12377389,12377517..12377687,12378083..12378188,12381949..12382046,12390784..12391146,12391259..12391327,12391393..12391488,12391556..12391600,12391661..12391723,12391925..12394700); ID=FBtr0299896; name=CG42342-RE; dbxref=FlyBase:FBtr0290338,FlyBase_Annotation_IDs:CG42243-RD,FlyBase:FBtr0299896,FlyBase_Annotation_IDs:CG42342-RE,REFSEQ:NM_001144591,REFSEQ:NM_001144591; score=15; score_text=Strongly Supported; MD5=7be24a42cd49f42e04fd0e1a32ba6ebf; length=5682; parent=FBgn0259244; release=r5.46; species=Dmel; // flybase // 13 // --- /// FBtr0299897 // type=mRNA; loc=3R:join(12328523..12328893,12338686..12339898,12375929..12376008,12376355..12376462,12376583..12376651,12377336..12377389,12377517..12377687,12378083..12378188,12381949..12382046,12390784..12391146,12391259..12391327,12391393..12391488,12391556..12391600,12391661..12391723,12394862..12394915,12395207..12395404,12396666..12397082); ID=FBtr0299897; name=CG42342-RF; dbxref=REFSEQ:NM_001144592,REFSEQ:NM_001144592,FlyBase:FBtr0299897,FlyBase_Annotation_IDs:CG42342-RF,FlyBase:FBtr0290339,FlyBase_Annotation_IDs:CG42243-RE; score=15; score_text=Strongly Supported; MD5=79cbf9b4a297112a67ac0d40168d489c; length=3575; parent=FBgn0259244; release=r5.46; species=Dmel; // flybase // 13 // --- /// FBtr0301062 // type=mRNA; loc=3R:join(12328523..12328893,12338686..12339898,12375929..12376008,12376355..12376462,12376583..12376651,12377336..12377389,12377517..12377687,12378083..12378188,12381949..12382046,12394757..12394783,12394862..12394915,12395207..12395404,12395966..12397082); ID=FBtr0301062; name=CG42342-RG; dbxref=REFSEQ:NM_001170160,FlyBase:FBtr0301062,FlyBase_Annotation_IDs:CG42342-RG; score=15; score_text=Strongly Supported; MD5=b71c18c01f62e07e2c3ceecda7d29be2; length=3666; parent=FBgn0259244; release=r5.46; species=Dmel; // flybase // 13 // --- /// FBtr0303650 // type=mRNA; loc=3R:join(12328523..12328893,12338686..12339898,12375929..12376008,12376355..12376462,12376583..12376651,12377336..12377389,12377517..12377687,12378083..12378188,12381949..12382046,12390784..12391146,12391259..12391327,12391393..12391488,12391556..12391600,12391661..12391723,12394757..12394783,12394862..12394915,12395207..12395404,12395966..12397082); ID=FBtr0303650; name=CG42342-RH; dbxref=FlyBase:FBtr0303650,FlyBase_Annotation_IDs:CG42342-RH,REFSEQ:NM_001202305; score=15; score_text=Strongly Supported; MD5=d01f992ba7d6cf2f5d3cec81b01b69eb; length=4302; parent=FBgn0259244; release=r5.46; species=Dmel; // flybase // 13 // --- /// FBtr0303650 // cdna:known chromosome:BDGP6:3R:16502770:16571363:1 gene:FBgn0259244 transcript:FBtr0303650 // ensembl // 13 // --- /// FBtr0303651 // type=mRNA; loc=3R:join(12328523..12328893,12338686..12339898,12375929..12376008,12376355..12376462,12376583..12376651,12377336..12377389,12377517..12377687,12378083..12378188,12381949..12382046,12390784..12391146,12391259..12391327,12391393..12391488,12391556..12391600,12391661..12391723,12394757..12394783,12394862..12394915,12395207..12395404,12395708..12397082); ID=FBtr0303651; name=CG42342-RI; dbxref=FlyBase:FBtr0303651,FlyBase_Annotation_IDs:CG42342-RI,REFSEQ:NM_001202306; score=15; score_text=Strongly Supported; MD5=c9256942ba9e103ee19315e00bd4f22b; length=4560; parent=FBgn0259244; release=r5.46; species=Dmel; // flybase // 13 // --- /// FBtr0305005 // type=mRNA; loc=3R:join(12328523..12328893,12338686..12339898,12375929..12376008,12376355..12376462,12377336..12377389,12377517..12377687,12378083..12378188,12381949..12382046,12390784..12391146,12391259..12391327,12391393..12391488,12391556..12391600,12391661..12391723,12394862..12394915,12395207..12395404,12395966..12397082); ID=FBtr0305005; name=CG42342-RK; dbxref=REFSEQ:NM_001260213,FlyBase:FBtr0305005,FlyBase_Annotation_IDs:CG42342-RK; score=15; score_text=Strongly Supported; MD5=11733cb270c4255e629940f4e9e10385; length=4206; parent=FBgn0259244; release=r5.46; species=Dmel; // flybase // 10 // --- /// FBtr0305005 // cdna:known chromosome:BDGP6:3R:16502770:16571363:1 gene:FBgn0259244 transcript:FBtr0305005 // ensembl // 10 // --- /// FBtr0305006 // type=mRNA; loc=3R:join(12328523..12328893,12338686..12339898,12375929..12376008,12376355..12376462,12376583..12376651,12377517..12377687,12378083..12378188,12381949..12382046,12390784..12391146,12391259..12391327,12391393..12391488,12391556..12391600,12391661..12391723,12394862..12394915,12395207..12395404,12395966..12397082); ID=FBtr0305006; name=CG42342-RL; dbxref=REFSEQ:NM_001260214,FlyBase:FBtr0305006,FlyBase_Annotation_IDs:CG42342-RL; score=15; score_text=Strongly Supported; MD5=a8c39b5e6e3f52b5130e9dd1af9b9b2f; length=4221; parent=FBgn0259244; release=r5.46; species=Dmel; // flybase // 11 // --- /// FBtr0305006 // cdna:known chromosome:BDGP6:3R:16502770:16571363:1 gene:FBgn0259244 transcript:FBtr0305006 // ensembl // 11 // --- /// FBtr0336775 // cdna:known chromosome:BDGP6:3R:16502770:16568978:1 gene:FBgn0259244 transcript:FBtr0336775 // ensembl // 11 // --- /// FBtr0336776 // cdna:known chromosome:BDGP6:3R:16502770:16568978:1 gene:FBgn0259244 transcript:FBtr0336776 // ensembl // 10 // --- /// FBtr0336777 // cdna:known chromosome:BDGP6:3R:16502770:16571363:1 gene:FBgn0259244 transcript:FBtr0336777 // ensembl // 10 // --- /// FBtr0336778 // cdna:known chromosome:BDGP6:3R:16502770:16571363:1 gene:FBgn0259244 transcript:FBtr0336778 // ensembl // 11 // --- /// FBtr0336779 // cdna:known chromosome:BDGP6:3R:16502770:16571363:1 gene:FBgn0259244 transcript:FBtr0336779 // ensembl // 11 // --- /// FBtr0336780 // cdna:known chromosome:BDGP6:3R:16502770:16571363:1 gene:FBgn0259244 transcript:FBtr0336780 // ensembl // 10 // --- /// FBtr0336781 // cdna:known chromosome:BDGP6:3R:16502770:16571363:1 gene:FBgn0259244 transcript:FBtr0336781 // ensembl // 10 // --- /// FBtr0336782 // cdna:known chromosome:BDGP6:3R:16502770:16571363:1 gene:FBgn0259244 transcript:FBtr0336782 // ensembl // 11 // --- /// GENSCAN00000030870 // cdna:novel chromosome:BDGP6:3R:16550037:16557609:1 transcript:GENSCAN00000030870 description: // ensembl // 11 // --- /// NM_001144589 // Drosophila melanogaster CG42342, transcript variant D (CG42342), mRNA. // refseq // 13 // --- /// NM_001144590 // Drosophila melanogaster CG42342, transcript variant N (CG42342), mRNA. // refseq // 10 // --- /// NM_001144591 // Drosophila melanogaster CG42342, transcript variant M (CG42342), mRNA. // refseq // 11 // --- /// NM_001144592 // Drosophila melanogaster CG42342, transcript variant O (CG42342), mRNA. // refseq // 10 // --- /// NM_001170160 // Drosophila melanogaster CG42342, transcript variant Q (CG42342), mRNA. // refseq // 11 // --- /// NM_001202305 // Drosophila melanogaster CG42342, transcript variant H (CG42342), mRNA. // refseq // 13 // --- /// NM_001202306 // Drosophila melanogaster CG42342, transcript variant P (CG42342), mRNA. // refseq // 11 // --- /// NM_001260212 // Drosophila melanogaster CG42342, transcript variant S (CG42342), mRNA. // refseq // 10 // --- /// NM_001260213 // Drosophila melanogaster CG42342, transcript variant K (CG42342), mRNA. // refseq // 10 // --- /// NM_001260214 // Drosophila melanogaster CG42342, transcript variant L (CG42342), mRNA. // refseq // 11 // --- /// NM_001275711 // Drosophila melanogaster CG42342, transcript variant R (CG42342), mRNA. // refseq // 10 // --- /// NM_001275712 // Drosophila melanogaster CG42342, transcript variant T (CG42342), mRNA. // refseq // 11 // --- /// SNAP00000006941 // cdna:novel chromosome:BDGP6:3R:16550086:16556324:1 transcript:SNAP00000006941 description: // ensembl // 11 // ---	FBtr0305004 // flybase // 5 // Cross Hyb Matching Probes	0.467359	0.0301128	-0.224839	1.4438	0.0561674	0.494682	-0.263207	0.513742	3.42197	-0.000193668	0.0172837	0.878225	-0.104034	0.466373	0.900387	0.390244	1.36226	0.97187	-0.684253	-0.372571	0.0358226	-0.293251	0.815278	-1.37948	1.1548	0.493123	-0.33253	0.649729	0.284066	0.736915	-0.405831	0.868804	0.775386	-0.352851	0.648458	-0.409598	-0.859922	0.0225762	1.55059	1.45378	-0.288462	-1.3604	0.170707	-0.78806	0.0855553	0.566577	1.95362	-0.805548	0.153531	0.170708	0.741025	0.359137	0.0682221	-0.193783	-0.37512	0.281967	-0.146755	-0.125646	0.306317	-0.347782	1.30217	-0.588669	-1.01851	-0.0910469	0.162718	0.273447	-1.28401	0.363982	-0.280838	-0.138401	-0.326603	0.378469	0.401799	0.693001	-0.0992094	0.146811	0.55655	-0.041353	0.542261	0.60538	-0.644592	-0.559508	2.13448	-0.296851	-0.943731	-0.690056	0.344249	-0.790802	0.968194	1.00045	-0.214118	0.00432609	-0.7956	0.707995	-0.640773	-0.0864944	-0.367528	0.0499166	0.755465	1.28471	-0.574761	0.564048	0.116408	1.11815	0.224428	-0.046965	0.432793	-0.709861	0.92996	-0.709729	-0.0763993	-0.270359	0.203045	0.350936	0.664307	-0.146256	-0.137636	-0.251378	0.370971	-0.612804	0.0896578	0.034116	-0.865883	-0.0215946	0.487883	0.891791	-1.17508	0.0785148	-0.623337	0.15504	-0.0565866	-0.348315	-0.43239	-0.394734	-0.0908379	0.35192	2.32352	-0.129289	-0.0561359	-0.322667	0.372977	0.527707	0.981233	-0.217207	-0.135382	0.0550354	-0.29008	-1.36592	0.542028	-0.563689	-0.193655	0.534899	0.506981	-0.553393	-0.548032	0.0221378	0.292665	0.110346	-0.161189	0.0786702	-0.87163	-0.498228	-0.470431	4.32221	4.8578	-0.615847	0.303235	0.093493	-0.801924	0.36826	0.408923	0.174031	-0.270624	0.401104	-0.581313	0.283484	-0.750719	-1.13758	-0.59951	-0.22546	0.278384	0.43119	0.208146	0.531294	-0.0748418	-0.63796	-0.0612409	-0.696523	-1.21004	-0.765221	-0.671444	-0.618549	-0.379225	-0.325887	0.698637	-0.379635	0.970146	-0.331553	0.644497	0.898737	-0.694689	-0.72988	0.86924	1.29895	-0.243351	0.255961	1.35959	-0.0554538	0.513676	-0.0308796	-0.383804	0.715927	-0.429556	-0.472196	-0.0374053	-1.62319	-0.325958	0.793783	0.13722	0.881873	0.390664	0.00144098	1.67589	-0.153183	0.586403	0.797982	0.116694	-0.671318	1.0431	1.13142	-0.129655	0.135463	0.406632	-0.17388	1.04443	-0.11125	-0.394018	-0.363452	0.700332	0.237197	0.108344	-0.162742	-0.430211	0.300922	-0.0514473	-0.644328	-0.148197	0.369627	-0.365424	0.10023	-0.0590007	-0.91429	0.339375	-0.00179407	-0.764063	0.474994	-0.284323	-0.0829809	-0.731328	-0.210291	-0.191758	0.465606	0.484023	0.474863	-0.213195	0.313627	0.307947	0.719388	-0.621771	-0.000930169	0.0280588	-0.385797	-0.279438	-0.0946464	-0.826653	2.48417	0.0852182	-0.851182	-1.62304	-0.390397	-0.360123	-0.46798	0.276438	0.640957	0.311211	-0.646136	-0.0979693	0.711166	-0.471565	0.499418	-0.252788	0.828483	0.103739	-0.146827	-0.519648	1.07943	1.47974	-0.681962	-0.0377882	-0.388298	-0.908851	-0.343747	-0.579859	0.60921	1.57277	-0.903732	0.963694	-0.180971	-0.362069	0.787011	-0.722258	0.650205	-0.0238088	0.898514	-0.336648	-0.0584327	0.194753	-0.0928082	-0.140285	0.48382	-0.203012	0.417338	-0.470497	0.360855	-0.0286275	0.172224	-0.4717	-2.15604	-1.38359	0.261186	0.0419615	-0.787528	0.26373	0.00935433	-0.0162178	0.345947	0.0682036	-0.464452	0.442262	-0.89632	0.791039	-0.911719	0.99593	-0.920831	0.40579	-0.189481	0.405877	-0.168188	-0.188532	-0.0710866	-0.407464	0.678225	1.58707	-1.69373	-0.0705905	-0.666066	-1.73374	0.0935088	-0.0347817	1.54267	0.257508	0.129079	-1.24716	0.130939	1.39252	0.214747	-0.14069	1.43253	-0.253727	2.01301	-0.10767	-0.0560408	-0.355042	-0.312661	-0.29813	-0.256593	0.336328	0.683912	-0.450144	-0.0872524	0.0633071	0.0914165	-2.17121	-0.547718	0.289984	-0.158496	0.378833	-1.46676	0.254604	-0.255747	-0.764566	0.0226336	-1.10784	0.600246	-1.24168	-1.29282	0.115372	0.176053	0.34418	0.0500479	-0.0736261	-0.924494	0.00201643	1.68698	-0.371352	-0.627817	-0.494017	1.26711	-0.733949	-0.624456	0.456125	-0.16543	0.637867	-0.0862832	-0.269247	-0.162872	0.835503	-1.73249	1.60201	-2.67196	0.352945	-0.213893	0.928531	0.290661	0.241328
1626110_a_at	30-Mar-16	Flybase	CG9053-RA	CG9053-RA /FEA=BDGP /GEN=CG9053 /DB_XREF=CG9053 FBgn0030606 /SEG=chrX:-14796455,14797400 /MAP=13A8-13A8 /LEN=881 /DEF=(CG9053 gene symbol:CG9053 FBgn0030606 )	CG9053-RA	Dm.56896	Dm.5310	March 2006 (FlyBase/BDGP 5.3)	chrX:14959484-14960419 (-) // 98.86 //	opossum	opm	chr13A8-13A8	full length	FBgn0264389	32435	Q8T8Q0 /// Q9VXY9	---	NP_572994 /// NP_727821	NM_132766 /// NM_167427	FBgn0264389	0000003 // reproduction // inferred from mutant phenotype /// 0006810 // transport // inferred from electronic annotation /// 0022008 // neurogenesis // inferred from mutant phenotype /// 0048042 // regulation of post-mating oviposition // inferred from mutant phenotype /// 0048193 // Golgi vesicle transport // not recorded /// 0061357 // positive regulation of Wnt protein secretion // inferred from mutant phenotype /// 0090263 // positive regulation of canonical Wnt signaling pathway // inferred from mutant phenotype	0005783 // endoplasmic reticulum // inferred from direct assay /// 0016020 // membrane // inferred from electronic annotation /// 0016021 // integral component of membrane // inferred from electronic annotation /// 0016021 // integral component of membrane // not recorded	0005215 // transporter activity // not recorded /// 0005515 // protein binding // inferred from physical interaction	IPR009038 // GOLD domain // 0.0	This probe set was annotated using the Matching Probes based pipeline to a Entrez Gene identifier using 4 transcripts. // false // Matching Probes // A	FBtr0073968,FBtr0340429,NM_132766(14),NM_167427(14)	FBtr0073968 // type=mRNA; loc=X:complement(14959475..14960332,14960397..14960419); ID=FBtr0073968; name=opm-RA; dbxref=FlyBase:FBtr0073968,FlyBase_Annotation_IDs:CG9053-RA,REFSEQ:NM_132766; score=11; score_text=Strongly Supported; MD5=8231ab12b0798681f6aafbc1e0d2ea9b; length=881; parent=FBgn0264389; release=r5.46; species=Dmel; // flybase // 14 // --- /// FBtr0073968 // cdna:known chromosome:BDGP6:X:15065452:15066432:-1 gene:FBgn0264389 transcript:FBtr0073968 description: opossum // ensembl // 14 // --- /// FBtr0073969 // type=mRNA; loc=X:complement(14959475..14960352); ID=FBtr0073969; name=opm-RB; dbxref=FlyBase:FBtr0073969,FlyBase_Annotation_IDs:CG9053-RB,REFSEQ:NM_167427; score=3; score_text=Weakly Supported; MD5=473e29491739bf11bf58b52d16b4fbeb; length=878; parent=FBgn0264389; release=r5.46; species=Dmel; // flybase // 14 // --- /// FBtr0340429 // cdna:known chromosome:BDGP6:X:15064836:15066432:-1 gene:FBgn0264389 transcript:FBtr0340429 description: opossum // ensembl // 14 // --- /// NM_132766 // Drosophila melanogaster opossum (opm), transcript variant A, mRNA. // refseq // 14 // --- /// NM_167427 // Drosophila melanogaster opossum (opm), transcript variant C, mRNA. // refseq // 14 // --- /// SNAP00000003867 // cdna:novel chromosome:BDGP6:X:15065580:15066287:-1 transcript:SNAP00000003867 description: // ensembl // 10 // ---	GENSCAN00000027093 // ensembl // 7 // Cross Hyb Matching Probes	0.271668	-0.728312	0.733704	-0.449676	0.393274	0.312913	0.641237	-0.164842	0.719014	0.79114	0.206927	-0.61712	0.537137	-0.496965	0.53442	-0.822545	0.347832	-0.268893	0.648485	-0.626606	0.253612	-0.321279	-0.106663	0.0150352	0.943171	-0.557357	-0.513865	0.582861	0.0951578	0.313082	-0.0754143	0.529326	1.41498	0.226867	0.634327	-0.96272	0.32512	-0.374497	-0.488685	0.276757	-0.488433	1.81732	0.279507	-0.0200978	0.0855325	-0.158933	0.273005	-0.534213	0.656533	2.34132	0.97826	-0.814843	0.854233	-0.133777	0.100491	-0.218934	0.0817771	0.273408	0.384532	-0.222219	-0.329285	-0.33185	0.445414	0.31032	-0.968934	0.735991	-0.113153	-0.480627	-0.655316	-0.0248786	-0.184748	-0.372635	0.308752	-0.0372442	0.740104	-0.0541635	0.141304	-0.545238	0.331086	-0.668032	-0.0537235	0.33289	0.0226179	0.358396	-0.936068	-0.112279	0.586683	-0.410537	-0.129602	0.815295	-0.0669523	-0.947413	-0.210024	0.224805	-0.232371	-0.315359	0.981768	-0.440732	1.32904	0.19168	0.149766	0.190556	0.639347	-0.368784	0.0642129	-1.07763	0.780158	0.00387977	-1.51585	1.24012	0.745849	1.26852	0.666796	-1.74638	-0.247162	-0.340873	0.0184526	0.105986	0.068745	0.516116	0.127065	0.117408	-0.529817	0.0118274	0.56928	2.38619	-0.2828	-0.729145	-0.0698655	1.0454	-0.119676	0.627688	0.211121	-0.543494	-0.268106	-0.727998	-0.443055	-0.0625083	-0.466901	1.32612	0.214379	0.184193	-0.421358	-0.126084	0.415046	-0.297371	1.09451	0.495429	-0.895201	1.00621	-0.163465	-0.576116	0.326041	-0.180965	0.0283722	1.16851	0.0321858	0.610246	-0.14569	-0.837818	0.0919353	-0.924951	0.177786	-0.352262	-0.207705	-1.02866	-0.742177	0.237244	-0.013603	0.0431413	1.16384	0.256967	-0.0821271	0.636092	-0.57336	-0.406572	-0.480839	0.0226353	-0.103455	0.567281	-0.370193	0.536671	0.189904	-0.460867	0.041858	-0.80189	0.455863	0.0503267	0.521428	-0.729664	-0.571978	-0.243051	0.120682	-0.327562	0.165227	-0.387448	-0.521291	-0.0600664	-0.554883	-0.65134	-0.0447564	-1.54237	-0.409886	-0.169889	-0.585721	0.0158774	0.140673	1.70834	0.109381	0.668877	0.296963	0.0677112	0.0538946	-0.189577	0.201923	-1.76477	-0.00158661	0.625586	-0.523604	-1.01303	1.16761	-0.313446	-0.100925	0.64691	0.0752353	-0.226557	-0.429914	0.178722	0.767514	0.615941	1.39685	0.28293	-1.01577	-1.10915	0.832058	0.683036	-0.339088	-1.28857	-0.477901	-0.17661	-0.0214322	0.676083	0.233241	1.62146	-0.227283	0.0963252	0.502221	-0.254486	0.712728	0.121984	1.05637	-0.701647	-0.240149	0.216067	-0.545454	-0.0285258	1.00909	-0.115852	-0.660425	0.390744	1.43025	0.297816	-0.896694	-0.142366	0.774475	-0.149123	1.01803	0.379131	-0.255704	-0.135622	-1.54439	-1.06198	1.26042	0.0641604	0.0801663	1.11457	0.689107	2.40718	0.867555	0.0363921	0.158413	0.354386	-0.101377	-0.234867	0.600183	0.302948	0.0238785	1.20304	0.183841	0.0713261	-0.384466	0.324291	-0.332369	-0.258813	1.89186	-0.891847	0.452862	-0.194532	0.731803	-0.0693005	0.0474855	0.134936	-0.291786	0.371491	-0.616321	1.40227	-0.433755	0.0735027	-0.605513	0.363857	-0.170531	-0.944543	-0.426262	-0.75935	-0.421874	-0.795991	0.0218381	-0.874999	1.61218	0.230002	-0.87069	-0.387995	0.275595	-0.460717	0.242091	-0.91005	-0.078197	0.579923	-1.1014	-0.721934	-0.281332	-0.217332	-1.22022	-0.123836	-0.044506	-0.642341	0.0743592	-0.166553	0.355172	-0.557837	-0.245664	-1.14434	0.850146	-1.67498	-0.273173	0.049044	-3.19789	-0.200194	-0.681164	-0.878993	-0.28915	-1.19063	0.0922639	-1.1675	0.864127	0.20757	-0.49093	-0.701941	-0.226625	-0.036522	-0.0153284	0.434637	0.390303	0.237188	0.330007	-0.567385	0.352517	0.478151	-0.12822	0.0045533	0.427561	-0.612824	1.72646	-0.703275	1.03381	0.0730568	0.463842	-0.276569	0.660277	0.450542	0.266287	-0.272584	0.531195	-0.892661	0.112232	-0.150471	0.291483	0.131963	0.673451	0.329116	0.62302	-0.379363	0.259332	0.716544	-0.44299	-1.27353	0.745674	-0.244138	-0.0879715	0.383812	-2.01706	-0.316325	-1.53702	0.822032	0.166943	-0.00557925	-0.166048	0.0580453	-0.316287	-0.158151	-0.828713	-0.0152005	0.0986282	0.594908	1.02263	-0.578666	-0.465518	1.25156	-0.149933	0.440665	-0.376182	-0.295672	-0.175719	-0.605136	0.0820255
1624082_at	30-Mar-16	Flybase	CG5006-RA	CG5006-RA /FEA=BDGP /GEN=Or33c /DB_XREF=CG5006 FBgn0026390 /SEG=chr2L:+11926839,11928073 /MAP=33B2-33B2 /LEN=1155 /DEF=(CG5006 gene symbol:Or33c FBgn0026390 (GO:0007608 olfaction) (GO:0004984 olfactory receptor) (GO:0016021 integral to membrane))	CG5006-RA	Dm.3207	Dm.26797	March 2006 (FlyBase/BDGP 5.3)	chr2L:11937968-11939202 (+) // 100.0 //	Odorant receptor 33c	Or33c	chr33B2-33B2	full length	FBgn0026390	34603	P81916	---	NP_523555	NM_078831	FBgn0026390	0007165 // signal transduction // inferred from electronic annotation /// 0007608 // sensory perception of smell // inferred from expression pattern /// 0007608 // sensory perception of smell // inferred from sequence or structural similarity /// 0050896 // response to stimulus // inferred from electronic annotation /// 0050911 // detection of chemical stimulus involved in sensory perception of smell // inferred from mutant phenotype	0005886 // plasma membrane // --- /// 0005886 // plasma membrane // inferred from electronic annotation /// 0016020 // membrane // inferred from electronic annotation /// 0016021 // integral component of membrane // not recorded /// 0016021 // integral component of membrane // inferred from sequence or structural similarity /// 0032590 // dendrite membrane // inferred from sequence or structural similarity	0004871 // signal transducer activity // inferred from electronic annotation /// 0004888 // transmembrane signaling receptor activity // not recorded /// 0004984 // olfactory receptor activity // inferred from electronic annotation /// 0004984 // olfactory receptor activity // inferred from sequence or structural similarity /// 0005549 // odorant binding // inferred from sequence or structural similarity	IPR004117 // Olfactory receptor, Drosophila // 0.0	This probe set was annotated using the Matching Probes based pipeline to a Entrez Gene identifier using 2 transcripts. // false // Matching Probes // A	FBtr0080280,NM_078831(14)	FBtr0080280 // type=mRNA; loc=2L:join(11937969..11938699,11938779..11939202); ID=FBtr0080280; name=Or33c-RA; dbxref=FlyBase:FBtr0080280,FlyBase_Annotation_IDs:CG5006-RA,REFSEQ:NM_078831; score=6; score_text=Moderately Supported; MD5=70dcabf05ee67d79564e4ff30e9f31f1; length=1155; parent=FBgn0026390; release=r5.46; species=Dmel; // flybase // 14 // --- /// FBtr0080280 // cdna:known chromosome:BDGP6:2L:11937969:11939202:1 gene:FBgn0026390 transcript:FBtr0080280 description: Odorant receptor 33c // ensembl // 14 // --- /// GENSCAN00000038370 // cdna:novel chromosome:BDGP6:2L:11937969:11940528:1 transcript:GENSCAN00000038370 description: // ensembl // 14 // --- /// NM_078831 // Drosophila melanogaster odorant receptor 33c (Or33c), partial mRNA. // refseq // 14 // --- /// SNAP00000010760 // cdna:novel chromosome:BDGP6:2L:11938771:11939202:1 transcript:SNAP00000010760 description: // ensembl // 11 // ---	SNAP00000010755 // ensembl // 2 // Cross Hyb Matching Probes	0.0287379	0.237858	0.49843	0.749558	0.159821	0.408207	0.412457	0.0577048	-0.18941	0.0639931	-0.375425	-0.415837	0.732749	0.764491	0.290395	0.748787	-1.02432	1.19899	0.0318992	0.159248	-0.0535735	-0.0713225	-0.12253	-1.15569	-0.985892	-0.347716	-0.159632	-0.0773342	0.169568	-1.24263	-0.847711	-0.0796267	-0.220251	-0.00965761	-0.432776	0.0293586	0.385276	0.01171	-1.11644	-0.436338	0.0797751	0.637947	-0.221216	0.189248	0.0855197	0.222314	0.0534617	-0.220004	-0.370489	0.538224	0.154486	-0.166423	-0.862655	0.0495421	-0.0819479	-0.0837833	-0.569438	0.122162	-0.293898	0.401232	0.0558626	-0.470364	-0.113711	-0.45166	0.180391	0.0878028	-0.244599	-0.754144	0.40985	-0.368361	0.304291	0.312315	0.659031	0.533545	0.452402	0.890147	0.15529	-0.161011	0.256338	0.405926	0.353248	0.181991	0.400241	0.182597	0.205784	-0.372178	0.747984	0.966379	-0.621032	-0.309333	-1.386	-0.162797	-0.317258	-0.21139	-1.2634	0.0499183	0.48988	-0.203077	-0.223742	-0.205432	0.129205	0.167715	0.754871	0.0688208	0.0862066	-0.737205	0.0554341	0.255142	-0.462554	-0.551368	0.342491	0.271513	0.253749	0.494438	0.251691	1.04386	-0.422452	0.0432227	-0.0426464	0.124323	0.241354	-0.290884	-0.367657	-0.247363	0.114704	-0.542423	0.128949	-0.18159	0.240611	0.268282	0.345151	-0.0366651	0.391444	0.684627	-1.57343	-0.110763	0.252555	-0.697118	0.248879	0.256776	0.0400917	-0.217636	-1.68984	0.491463	0.17565	0.106174	0.265558	-0.0288406	-1.0359	0.337449	0.243872	0.689649	1.00026	0.190119	-0.264774	-0.334205	-0.0443897	-0.323871	-1.44531	-1.42931	0.226713	-0.287936	-0.104502	-0.00193184	-0.289504	0.21941	-0.505845	0.0520933	-0.307357	0.466621	-0.31077	-0.17812	-0.00789336	-0.133966	0.818339	-0.279276	-0.133561	0.0763228	0.369035	0.324091	-0.173081	-0.518177	-0.131243	0.139334	-0.795154	0.646699	0.259193	0.130504	0.221351	-0.0514476	0.147173	-0.0442769	0.636993	-0.922063	-0.163832	-0.110046	-1.44882	0.0249043	-0.299044	-0.088761	-0.211918	0.353674	1.50235	0.230192	-0.314171	-0.153809	0.523191	-0.864373	-0.864819	-0.385666	0.172587	0.227636	0.437157	0.295704	0.477658	-0.235632	1.29964	0.718833	-0.131618	-0.307987	-0.206985	0.233733	-0.385265	0.387365	-0.283519	0.90691	-0.298954	-0.232238	-0.0590934	0.309178	-0.102817	-0.996256	-0.117098	-0.672047	-0.196769	0.336493	-1.01621	0.198877	0.0839431	0.178123	0.0407252	0.365049	0.687096	0.152303	1.31602	-0.198974	0.22909	-0.389147	-0.443595	0.167485	0.426799	1.02474	0.0128245	-0.0296258	-0.15694	0.764372	0.087751	-0.36561	-0.74647	0.773197	0.271377	-0.390498	0.202031	-0.0897005	-0.051978	-0.00882723	0.644904	-1.79614	-0.208514	-0.231115	-0.602378	-0.395522	-0.662197	0.113425	-0.332474	-0.816293	0.632682	-0.220458	-0.211468	0.603543	-0.720264	-0.0276014	-0.00838252	-0.51008	-0.0792651	-1.42433	0.154304	-0.389163	-0.861402	1.03338	-0.236413	0.00241797	-0.252448	-0.413829	-0.1446	-0.695487	-0.526755	-0.916739	0.163318	-1.23328	0.362986	-0.382199	0.163418	-0.562959	-1.45777	-0.399922	-0.62763	-0.352931	0.150385	-0.225703	0.128412	0.376139	-0.048715	0.43823	0.114342	0.0419294	0.326459	0.0695629	-0.231684	-0.0582877	-0.448527	-0.605429	0.560616	-0.265532	-0.269947	-0.509452	0.209056	-0.396468	0.0523179	-0.144827	-0.353234	0.598567	-1.21011	0.648955	-0.0289056	0.407507	0.364037	-0.527024	0.195677	-0.47219	0.0186226	0.270555	0.992267	0.0218722	-0.218235	-0.00967016	-0.0139729	-0.871895	-0.175434	0.132344	0.136197	-0.12333	-0.385122	0.276616	-0.19539	0.00575212	-0.221119	0.202124	-0.424265	0.504313	0.223083	-0.11249	-0.612107	0.550199	-0.63615	0.501125	-0.240083	0.272448	-0.825578	0.285889	-0.0588445	0.0115277	0.288551	0.310932	0.181414	0.215064	-0.305109	-0.262947	0.290362	0.284593	0.0656122	-0.287345	-0.47837	-0.37845	-0.298022	0.287867	-0.0885581	-0.0480715	0.245695	2.72758	-1.41567	1.04608	-0.00402625	0.463162	-0.308805	-0.0986606	-0.356193	-0.157715	0.0474968	0.453008	0.359523	0.24337	-0.265184	-0.000517221	-0.432846	0.126288	1.03229	-0.247524	-0.637889	0.0687375	0.236049	0.310772	-0.221393	0.33917	0.0683842	0.27231	-0.39003	-0.252315	-0.379488	0.92815	-0.130145	-0.145675	-0.2672	-0.203494	-0.640211
1626710_at	30-Mar-16	Flybase	CG3423-RA	CG3423-RA /FEA=BDGP /GEN=SA /DB_XREF=CG3423 FBgn0020616 /SEG=chr2L:+6942670,6946821 /MAP=27C7-27C7 /LEN=3619 /DEF=(CG3423 gene symbol:SA FBgn0020616 (GO:0005634 nucleus))	CG3423-RA	Dm.1910	Dm.336	March 2006 (FlyBase/BDGP 5.3)	chr2L:6950439-6954590 (+) // 100.0 //	Stromalin	SA	chr27C7-27C7	full length	FBgn0020616	33974	Q9VM62 /// O18415	---	NP_477268	NM_057920	FBgn0020616	0007064 // mitotic sister chromatid cohesion // inferred from sequence or structural similarity /// 0016322 // neuron remodeling // inferred from mutant phenotype	0000780 // condensed nuclear chromosome, centromeric region // inferred from direct assay /// 0000922 // spindle pole // inferred from direct assay /// 0005634 // nucleus // inferred from sequence or structural similarity /// 0005721 // pericentric heterochromatin // inferred from direct assay /// 0008278 // cohesin complex // inferred from direct assay /// 0008278 // cohesin complex // non-traceable author statement /// 0034990 // nuclear mitotic cohesin complex // inferred from sequence or structural similarity /// 0035327 // transcriptionally active chromatin // inferred from direct assay	0003682 // chromatin binding // inferred from direct assay /// 0003682 // chromatin binding // inferred from sequence or structural similarity /// 0005488 // binding // inferred from electronic annotation	IPR013721 // STAG // 0.0	This probe set was annotated using the Matching Probes based pipeline to a Entrez Gene identifier using 3 transcripts. // false // Matching Probes // A	AY061410(14),FBtr0079349,NM_057920(14)	AY061410 // Drosophila melanogaster LD34181 full length cDNA. // gb // 14 // --- /// FBtr0079349 // type=mRNA; loc=2L:join(6950440..6950609,6950673..6950988,6951045..6951218,6951274..6951573,6951627..6952060,6952120..6952955,6953015..6953373,6953434..6953724,6953787..6954327,6954393..6954590); ID=FBtr0079349; name=SA-RA; dbxref=FlyBase:FBtr0079349,FlyBase_Annotation_IDs:CG3423-RA,REFSEQ:NM_057920; score=15; score_text=Strongly Supported; MD5=c7a04c6a9db9a69de9d057e3bd3bb4fe; length=3619; parent=FBgn0020616; release=r5.46; species=Dmel; // flybase // 14 // --- /// FBtr0079349 // cdna:known chromosome:BDGP6:2L:6950421:6954586:1 gene:FBgn0020616 transcript:FBtr0079349 description: Stromalin // ensembl // 14 // --- /// GENSCAN00000025633 // cdna:novel chromosome:BDGP6:2L:6950542:6954454:1 transcript:GENSCAN00000025633 description: // ensembl // 12 // --- /// NM_057920 // Drosophila melanogaster stromalin (SA), mRNA. // refseq // 14 // --- /// SNAP00000015908 // cdna:novel chromosome:BDGP6:2L:6950539:6954454:1 transcript:SNAP00000015908 description: // ensembl // 12 // --- /// Y14277 // Drosophila melanogaster mRNA for nuclear protein SA. // gb // 14 // ---	---	0.376205	-0.79707	-1.1245	0.614199	0.0612505	-0.251516	0.397834	1.04419	-0.172074	-0.0805469	0.272069	0.69394	1.16103	0.349923	0.732471	0.163071	-1.30741	0.270196	2.26204	0.407717	0.0513341	-2.30541	-0.205108	0.705242	0.462136	-0.440567	0.100623	-1.45496	2.29801	1.12374	-0.449958	-0.581643	-0.504894	0.225285	-0.100677	0.412757	-0.0690237	-0.232244	0.700783	-0.132023	-1.51124	-0.299352	-0.186131	0.675045	0.0854846	-0.40692	0.0281417	0.815261	0.0369012	-0.623666	0.134752	-0.109102	0.357278	-0.0801412	-0.440238	0.427526	0.00124789	0.345168	-0.166627	-1.25499	-1.08146	1.15924	0.108235	-0.075873	0.259069	0.384504	-0.230807	-0.457299	-0.264076	-0.20971	0.273114	0.158239	0.97889	0.332938	0.0761358	-5.98474	-0.477772	1.70716	0.235223	-0.000117344	-0.481656	0.247265	1.34275	0.144534	-1.67041	-0.0808434	-1.71898	2.03572	-0.340975	-1.01691	-0.624326	-0.229571	0.22212	0.0625855	0.319031	0.276508	0.486808	0.53511	0.54504	0.494756	-0.148268	0.0858711	-0.718111	0.285413	-0.281627	-0.542722	0.0862689	0.513888	-0.636699	0.265824	0.0592245	0.698857	-0.445523	-0.660196	-0.691738	0.459581	-0.0307437	1.87832	0.360401	0.0998861	0.0137604	0.821742	-0.321902	-0.17489	0.639981	-1.21983	-1.39303	0.385471	-0.267492	0.72689	1.7707	2.02665	-0.387721	2.08754	1.33059	-0.663129	-0.710401	-0.141246	0.92117	-0.760711	0.376175	-0.274243	-0.0951876	-3.87804	-0.0747372	-0.394204	-1.82639	0.138099	0.400583	-0.444347	-0.0933022	-0.0273219	0.184725	-0.203111	-0.803228	-0.677533	0.233653	0.725765	0.24125	-0.493014	0.0747866	-0.410555	-0.750882	-0.310334	2.46099	-0.62053	-0.920107	-1.14246	0.21379	0.671802	-0.3002	0.241199	0.666786	-0.0594662	0.641043	0.265604	-0.594126	0.397544	-0.456062	0.0665473	-0.42929	0.43759	-1.07682	0.408626	-0.132624	-0.807809	1.4749	0.248133	-0.0578357	-0.459405	0.141797	-0.523235	-1.13261	0.23971	0.53627	-0.828997	-0.665603	-0.412115	-1.03497	-1.45337	-0.388551	1.3689	-0.207622	-0.439467	-0.101176	0.673513	0.0275601	-0.254316	0.449369	0.435405	-0.385109	-1.26932	-0.116364	0.464943	-1.65407	-1.0602	-0.154924	-0.828793	0.0872234	-0.659943	-0.0946143	-0.177091	0.219421	-0.171479	-1.60465	-0.932284	0.0688707	0.00642566	0.754195	0.522767	0.258867	1.20021	0.615661	-1.51183	-0.149808	-0.858239	-0.0393959	0.720139	-0.0628311	0.543208	0.50554	-0.826586	0.957178	1.34106	-1.1638	-0.433222	0.258025	-0.473066	0.235998	-0.0505494	-1.52143	0.485539	-2.60089	1.01153	-0.0572564	-0.00380283	-0.920238	2.37683	-0.66191	-0.488691	1.20714	0.227061	-0.871778	0.0207787	-0.354486	-0.532674	0.430261	-0.831013	1.20141	0.863373	0.124362	1.78213	-0.772838	0.782084	-0.120374	0.507228	-0.157699	-1.13344	1.47914	0.422168	-0.668601	0.0795652	-0.0278758	0.614423	0.0299656	0.960166	-0.0629201	-1.14504	0.752686	0.251228	-1.48976	0.192397	0.413209	0.491532	-0.556938	0.580933	0.359473	-0.40356	-0.282192	0.625458	-0.0712915	-0.181608	-0.543284	0.0856905	1.19357	-0.272811	0.200587	4.11225	-0.476431	-0.270229	-0.721664	0.202266	-3.33588	0.23457	0.14663	-1.0547	0.702658	0.278741	-1.09235	-0.998924	1.04896	-1.89331	1.69239	-0.035974	1.0768	0.293943	-0.123346	-1.34874	-0.29593	-0.431181	1.43639	-0.603831	0.669336	0.00895624	0.0796942	-0.680538	0.555466	0.164526	0.535958	-0.605871	-0.402433	0.602549	-0.377149	-0.111696	-0.412843	0.394869	0.657333	0.646914	0.288777	0.307736	-0.358822	0.426218	0.134595	-0.715506	0.422289	1.16329	-1.21123	0.997347	-0.838753	-0.395018	0.501551	-0.049647	0.716944	-0.865206	0.440893	0.0325644	0.313833	0.529428	-0.888463	0.15384	0.531426	0.297868	-0.0537546	0.470454	-1.53616	0.485413	-0.355086	0.0167366	1.14088	0.50978	-0.325629	-0.838467	-0.0583307	-1.10035	-0.0525397	-0.473707	0.273336	1.50475	-0.582195	0.0176483	-0.323234	0.0273175	2.93905	-0.345811	0.186328	0.414797	0.529272	-0.545098	0.482101	0.838667	-1.93092	1.19577	0.43109	0.618881	0.244458	0.281395	-0.203461	-0.165984	0.0535266	0.044382	0.298897	-0.0586733	0.33898	-1.02638	-0.299184	-0.142229	-0.824243	-1.58294	-0.526872	-1.13129	-0.375536	-0.797347	0.370508	-2.01492	0.25076
1626058_at	30-Mar-16	Flybase	CG6570-RA	CG6570-RA /FEA=BDGP /GEN=lbl /DB_XREF=CG6570 FBgn0008651 /SEG=chr3R:-17226662,17250809 /MAP=93E1-93E1 /LEN=1847 /DEF=(CG6570 gene symbol:lbl FBgn0008651 (GO:0003704 specific RNA polymerase II transcription factor) (GO:0045449 regulation of transcription) (GO:0005634 nucleus))	CG6570-RA	Dm.45570	Dm.2384	March 2006 (FlyBase/BDGP 5.3)	chr3R:17235698-17259845 (-) // 100.0 //	ladybird late	lbl	chr93E1-93E1	full length	FBgn0008651	42541	P91626 /// C0LRJ9 /// C0LRL8 /// C0LRH3 /// C0LRH4 /// C0LRG8 /// C0LRF2 /// Q9VDA2 /// C0LRM0 /// C0LRK7 /// Q24416 /// Q4V727 /// A0A0B4KH37	---	NP_001138092 /// NP_001262805 /// NP_524434	NM_001144620 /// NM_001275876 /// NM_079710	FBgn0008651	0006355 // regulation of transcription, DNA-templated // inferred from mutant phenotype /// 0006355 // regulation of transcription, DNA-templated // inferred from sequence or structural similarity /// 0007417 // central nervous system development // non-traceable author statement /// 0007480 // imaginal disc-derived leg morphogenesis // inferred from genetic interaction /// 0007483 // genital disc morphogenesis // inferred from mutant phenotype /// 0007501 // mesodermal cell fate specification // traceable author statement /// 0007507 // heart development // traceable author statement /// 0007517 // muscle organ development // traceable author statement /// 0007519 // skeletal muscle tissue development // inferred from genetic interaction /// 0007520 // myoblast fusion // inferred from genetic interaction /// 0008544 // epidermis development // inferred from mutant phenotype /// 0016477 // cell migration // inferred from genetic interaction /// 0042659 // regulation of cell fate specification // inferred from mutant phenotype /// 0045664 // regulation of neuron differentiation // inferred from mutant phenotype /// 0051450 // myoblast proliferation // inferred from genetic interaction	0005634 // nucleus // inferred from direct assay /// 0005634 // nucleus // inferred from sequence or structural similarity	0003677 // DNA binding // inferred from electronic annotation /// 0003700 // transcription factor activity, sequence-specific DNA binding // inferred from sequence or structural similarity /// 0043565 // sequence-specific DNA binding // inferred from electronic annotation	IPR001356 // Homeobox domain // 0.0	This probe set was annotated using the Matching Probes based pipeline to a Entrez Gene identifier using 4 transcripts. // false // Matching Probes // A	FBtr0084092,FBtr0332438,NM_001275876(14),NM_079710(14)	FBtr0084092 // type=mRNA; loc=3R:complement(17235701..17236507,17236796..17236974,17258987..17259855); ID=FBtr0084092; name=lbl-RA; dbxref=FlyBase:FBtr0084092,FlyBase_Annotation_IDs:CG6570-RA,REFSEQ:NM_079710,REFSEQ:NM_079710; score=3; score_text=Weakly Supported; MD5=dac043667fa7c8a23e1a713f094bbd5d; length=1855; parent=FBgn0008651; release=r5.46; species=Dmel; // flybase // 14 // --- /// FBtr0084092 // cdna:known chromosome:BDGP6:3R:21409979:21434133:-1 gene:FBgn0008651 transcript:FBtr0084092 description: ladybird late // ensembl // 14 // --- /// FBtr0332438 // type=mRNA; loc=3R:complement(17235699..17236372,17236425..17236507,17236796..17236974,17258987..17259855); ID=FBtr0332438; name=lbl-RC; dbxref=FlyBase:FBtr0332438,FlyBase_Annotation_IDs:CG6570-RC; score=3; score_text=Weakly Supported; MD5=63320e7f2ef39c3afd3690c88714a5f4; length=1805; parent=FBgn0008651; release=r5.46; species=Dmel; // flybase // 14 // --- /// FBtr0332438 // cdna:known chromosome:BDGP6:3R:21409979:21434133:-1 gene:FBgn0008651 transcript:FBtr0332438 description: ladybird late // ensembl // 14 // --- /// NM_001275876 // Drosophila melanogaster ladybird late (lbl), transcript variant C, mRNA. // refseq // 14 // --- /// NM_079710 // Drosophila melanogaster ladybird late (lbl), transcript variant A, mRNA. // refseq // 14 // --- /// Y08822 // D.melanogaster mRNA for ladybird late homeodomain transcription factor. // gb // 14 // ---	GENSCAN00000024414 // ensembl // 7 // Cross Hyb Matching Probes /// SNAP00000017468 // ensembl // 7 // Cross Hyb Matching Probes	0.504899	-0.663706	0.677167	0.343496	1.16202	1.28284	2.60129	-2.31712	-0.879119	0.23848	-0.221348	4.4777	-0.343792	-1.30545	-0.972659	-0.0450853	3.71818	0.955217	-0.680164	1.48721	0.0898427	-0.211787	0.271492	-0.72749	-1.41914	-0.466231	2.43845	-0.724164	-2.98564	-0.452958	-0.765321	-0.860106	0.5017	-0.0130129	-0.816346	0.329065	-0.376874	0.480152	0.646833	-0.604379	-0.652449	0.864892	0.355622	1.18813	0.0854804	-0.0026035	1.01928	-0.00472052	0.373412	0.836182	0.0774409	-0.57356	-0.80942	-2.07844	-0.428615	-0.959104	-0.663143	-0.243876	0.126242	1.99967	0.306911	-0.740287	1.43713	-0.173023	-1.26264	-0.221098	-0.179451	-0.411589	0.300792	1.64156	1.24652	-0.514811	1.10076	0.121691	-1.06335	-1.10315	0.396918	0.599694	-0.0443897	1.98275	0.282508	2.66854	-0.161162	-3.82214	-0.821603	-1.12807	-0.690406	-0.22548	-2.81589	2.05373	0.171471	-0.395361	-0.0284722	0.584822	-0.198187	0.289549	-0.83587	0.654205	-0.231149	-0.0398033	-0.954947	-1.10702	-1.52369	0.219227	-1.1107	1.7559	-0.318985	-0.209931	-0.287775	-0.392435	-2.0764	0.0240782	-0.0477837	0.491325	-0.144397	-1.24815	-0.716618	-0.294568	0.034473	0.211377	0.27457	0.43295	0.654257	1.01874	-0.984441	1.13903	1.10729	-2.00596	-0.874054	0.643473	0.920924	-0.999418	-0.0862099	1.64804	0.935006	-0.414945	3.79587	0.950059	0.723437	0.898646	0.0868574	1.03387	-0.867933	0.360062	-1.12125	0.794259	-0.301945	0.219187	0.247412	0.200899	0.0572435	-0.0861102	-0.8741	1.27637	0.260407	-1.44476	-0.399077	0.272162	1.35176	2.04514	-0.0179591	0.891932	1.02702	-0.537266	0.195141	0.417341	-1.08835	-0.0245705	-0.0728595	-0.393361	-0.419768	1.26198	-0.198732	0.347267	-0.373134	-0.23062	0.499631	-0.645747	0.901954	0.649961	-0.203241	-0.9503	-1.32707	-0.125964	-1.64822	-1.16017	0.276135	0.371263	-0.253125	-2.34994	0.17455	1.2821	1.32049	0.0378082	0.582314	0.479157	-0.936711	1.46345	1.5011	0.223421	0.379654	-0.149323	0.79262	-0.534021	3.74595	-5.18961	-0.119925	0.0283745	-0.219252	0.714599	-0.617596	-0.057891	-0.036059	1.55349	0.120655	0.249329	-1.94388	-0.783185	-1.44902	0.123448	-2.63763	-1.4989	1.11144	-1.08829	0.744582	1.25889	0.171055	0.380322	1.09827	-3.2361	-0.0287623	-1.13381	-0.891332	0.247075	0.0784557	-0.335414	0.0978296	-0.683216	0.041825	-0.900275	0.176597	-0.355767	0.185348	2.82983	-0.604739	2.98414	-0.0934742	0.050045	0.157985	-0.570949	5.34847	-1.03099	0.947409	-0.111393	1.50166	0.578425	0.231875	-3.44429	-0.743924	0.101502	-1.15295	-0.958906	-0.0761994	0.58396	1.55423	-0.355686	1.76466	-0.0411401	0.216269	-0.667244	1.48057	0.20679	-1.82548	0.363961	0.0184139	-1.01071	0.112016	-1.85051	-1.86114	0.333647	-0.822507	0.242489	-0.589793	1.77474	-0.733897	-0.492046	0.28558	-1.07244	-0.174254	2.25766	0.0905213	2.27536	-0.62611	-0.717359	-0.558575	0.694688	-0.570434	-0.90197	-1.75168	-0.484597	0.416417	0.321605	0.554653	-1.28529	0.915263	-0.194112	0.283205	0.783205	-16.9163	2.63225	-0.162791	-3.35668	0.0381291	0.0942535	-3.48156	-0.154599	0.623771	7.42885	-0.233482	0.551306	-0.545329	-0.0600269	1.22272	-0.441243	3.04812	0.995016	0.209564	-0.172687	0.345124	0.975002	-0.702882	-0.593591	-0.0702869	0.174436	0.0153607	0.478421	0.382734	-0.162575	1.49302	-0.685174	-0.932462	-0.814518	-0.0620627	0.257745	0.195123	0.879259	0.179887	-3.19711	-0.174098	0.423937	-1.65078	-1.01548	0.875136	0.473258	0.393159	0.931698	0.266855	0.305384	-1.29352	-0.105163	0.0458551	-0.888742	1.50284	0.270427	-1.39235	-0.193219	-2.59033	-0.636009	0.0128867	0.445399	-0.248933	0.0668068	7.01167	0.815507	1.12985	-2.2675	-0.118652	0.472298	1.47139	0.0455669	0.366667	-0.230153	-1.21551	-0.87809	-0.708365	1.57496	-0.773547	-0.186471	-1.67229	6.3828	0.15955	0.746087	0.878471	0.360254	-1.84521	0.86257	0.747814	-0.639138	1.46259	-2.42423	-0.299033	0.308448	-1.90775	0.870942	0.293488	0.831294	-0.702882	-0.232043	0.0929294	0.293486	0.55629	-0.708367	-0.670852	3.03329	-0.0141012	-0.0399038	-1.84437	-0.0164297	-2.16843	-0.79257	-0.614895	0.600352	-3.78299	0.024635	5.96362
1638724_at	30-Mar-16	Flybase	CG18507-RA	CG18507-RA /FEA=BDGP /SEG=chr2L:+13647679,13651996	CG18507-RA	Dm.3654	Dm.13847	March 2006 (FlyBase/BDGP 5.3)	chr2L:13665527-13669844 (+) // 100.0 //	CG18507 gene product from transcript CG18507-RC	CG18507	chr34C6-34C6	full length	FBgn0028527	34775	Q7KTB0 /// D6W4W6 /// Q9VJW7 /// M9PCX0 /// M9PBB3 /// M9PFU6	---	NP_001260447 /// NP_001260448 /// NP_001260449 /// NP_609666 /// NP_723827	NM_001273518 /// NM_001273519 /// NM_001273520 /// NM_135822 /// NM_165048	FBgn0028527	---	0016020 // membrane // inferred from electronic annotation /// 0016021 // integral component of membrane // inferred from electronic annotation	---	IPR028054 // Protein of unknown function DUF4481 // 0.0	This probe set was annotated using the Matching Probes based pipeline to a Entrez Gene identifier using 3 transcripts. // false // Matching Probes // A	AY119123(14),FBtr0080527,NM_165048(14)	AY119123 // Drosophila melanogaster RE25285 full insert cDNA. // gb // 14 // --- /// FBtr0080527 // type=mRNA; loc=2L:join(13665525..13666122,13667975..13668353,13668690..13668805,13668864..13669385,13669545..13669844); ID=FBtr0080527; name=CG18507-RA; dbxref=FlyBase:FBtr0080527,FlyBase_Annotation_IDs:CG18507-RA,REFSEQ:NM_165048; score=15; score_text=Strongly Supported; MD5=488658f93bb38e52efb1d6b8820911dc; length=1915; parent=FBgn0028527; release=r5.46; species=Dmel; // flybase // 14 // --- /// FBtr0080527 // cdna:known chromosome:BDGP6:2L:13665525:13669844:1 gene:FBgn0028527 transcript:FBtr0080527 // ensembl // 14 // --- /// NM_165048 // Drosophila melanogaster CG18507, transcript variant A (CG18507), mRNA. // refseq // 14 // --- /// SNAP00000012523 // cdna:novel chromosome:BDGP6:2L:13665826:13669775:1 transcript:SNAP00000012523 description: // ensembl // 9 // ---	---	0.184414	-1.54069	0.70264	-1.43013	-0.967186	0.170777	-2.57272	-2.23397	-0.557748	0.317475	-0.169113	-0.371481	-1.37799	-0.941649	-1.85407	0.717728	0.608726	-0.470374	-0.204316	1.04613	-0.0593576	-0.271191	0.702453	0.290007	-0.359843	-0.32365	-0.484609	-0.0517985	1.51838	-0.738738	-0.933609	1.5721	-0.127806	-0.677736	0.692172	1.27038	1.34004	0.363322	-1.15766	1.14939	0.151297	1.54308	-0.851164	-0.726142	0.0854289	2.87251	-0.576049	-0.813836	-1.95148	-0.220991	-2.10459	-0.577268	-0.801269	-0.743308	-0.410411	0.118728	-0.5608	1.29324	-0.339261	-0.704578	0.582603	-0.635541	-0.229889	-1.30213	-1.39255	-0.300322	0.012005	-0.466079	-0.0912053	0.837617	-0.829102	-0.576747	-0.533467	1.09351	3.004	-0.391763	-2.72428	-1.3913	-0.745437	-0.522393	0.0656855	2.77161	-0.500415	-0.926472	-0.742239	1.26781	-1.05667	0.0526375	-0.197178	1.08913	-0.10962	-1.01248	-0.415313	0.511866	1.05327	0.0305794	0.603041	-0.211041	-1.61765	-1.02387	0.797261	2.00485	-0.387788	-1.2114	0.394815	6.84149	0.138771	-1.69231	-0.624586	-0.832503	0.11087	-0.636539	-0.355556	1.34902	4.05982	2.04274	-0.013971	0.981789	-0.922654	0.721955	-0.602792	0.690826	1.65692	-1.0911	0.0628224	0.844565	2.03705	1.01262	-0.112873	-0.222273	-0.0231384	1.09901	0.826916	-0.480671	0.455987	-1.26152	-0.273454	0.420335	-0.0483067	-1.03485	1.22494	0.136704	1.9504	2.12494	-0.594503	1.02083	-0.479277	-1.17139	0.622647	-0.621464	-0.618157	1.06529	2.1091	2.06109	-2.16105	-0.671709	0.759717	-0.680219	-0.399783	-0.228595	0.679859	-0.00978896	-1.55808	-1.04027	0.402129	-0.0320488	1.06394	-4.18885	0.716755	1.75547	-0.22982	-0.0111303	-0.0995506	0.0818833	-0.248531	-1.92101	1.74823	-1.44938	0.594819	-0.316869	0.896152	1.00557	0.726916	-0.397127	-0.347767	0.857982	0.279283	-0.304284	2.9273	0.476621	0.00746575	-1.66714	1.27222	1.08759	0.141933	0.443078	-1.27387	-0.663483	-1.16134	-2.57626	-0.831301	-0.412664	0.219296	-0.336686	-2.10047	-5.28168	-0.00638719	-1.97753	0.990023	-2.21709	0.938059	-1.15605	-1.35195	0.595844	-0.391794	2.13462	1.17069	2.42353	-0.401117	0.473592	-3.05176	0.224011	-2.85132	1.69409	-0.380176	-0.928093	-1.28227	0.197149	-0.329259	0.113227	-0.760036	0.673295	-1.29521	1.76632	-5.73559	-1.51391	-0.702132	-0.0645448	0.618542	0.736968	-0.795023	-1.06375	1.26865	-0.100334	0.608428	1.29254	0.782916	-1.91612	-0.4565	0.994604	-1.14012	0.948473	0.113464	0.315383	0.884599	-0.0892089	0.672135	-0.348998	0.351265	0.456492	-0.178099	-1.66701	2.64391	-0.8322	-2.01553	-0.328165	0.544462	1.07206	-0.896732	0.290192	1.76317	-0.449121	-0.290117	0.279039	-1.67736	0.568176	1.59123	-1.00664	-1.23656	0.314808	0.31079	0.0814952	1.66756	1.64958	-0.225168	0.361952	-1.34969	-2.47655	0.0544567	0.0619677	0.0696061	-1.13304	0.387349	-0.152125	0.000202538	0.520304	0.273924	-0.838534	-0.503066	-1.28453	-0.392311	1.07707	-0.119854	0.360641	2.43421	0.00246377	-1.58728	0.932329	-0.697198	3.0728	0.18544	-0.603388	0.460714	0.168642	-1.26543	0.0341925	0.150201	-0.0596501	-1.07336	-1.44812	-0.877625	0.427121	-2.9433	-0.526132	0.612131	0.679391	0.514194	0.371642	0.702919	-1.9902	0.0479477	-0.0737773	-0.272198	-0.0877819	-0.377622	0.311661	-0.877292	0.0940638	-1.72224	-1.72343	-0.616613	1.48547	1.90096	0.825144	0.6469	-0.112879	-0.883286	-2.7165	0.905982	0.744518	0.761396	0.542215	-1.07875	-0.21324	-1.58131	-1.40916	0.0615104	-1.01219	-2.83625	-0.207761	-0.0631804	-0.588295	-0.490062	-2.57848	-0.495118	2.2021	-0.566018	0.259868	-1.55775	-1.5337	0.0746078	0.566736	-1.95602	0.36408	-0.840617	0.277086	0.142911	-0.947472	0.654925	-0.500812	-0.520647	-1.18291	-0.261321	0.508591	0.0803111	-0.732994	-2.49378	0.898901	0.26662	-0.120152	1.59081	2.77439	0.586369	0.0613607	-0.630034	0.991091	2.02811	-1.92528	-0.318243	-0.978485	0.203513	-0.637556	-5.00029	0.468148	0.0519834	-0.0836683	0.129867	-3.1142	0.632426	-0.781784	-1.96158	0.671452	-0.359336	1.83052	-1.01675	0.00463222	-0.666196	1.46323	1.74072	-0.565784	0.302508	-0.654902	1.84624	-1.033	0.177481
1629724_at	30-Mar-16	Flybase	HDC03004	HDC03004 /FEA=HDP /SEG=chr2L:-17892768,17894145	HDC03004	Dm.9589	Dm.38860	March 2006 (FlyBase/BDGP 5.3)	chr2L:17914685-17916062 (-) // 100.0 //	CG43271 gene product from transcript CG43271-RD	CG43271	chr36E2-36E2	full length	FBgn0262960	12798001	M9NF77	---	NP_001246070 /// NP_001246071 /// NP_001246072 /// NP_001286020	NM_001259141 /// NM_001259142 /// NM_001259143 /// NM_001299091	FBgn0262960	---	---	---	---	This probe set was annotated using the Matching Probes based pipeline to a Entrez Gene identifier using 2 transcripts. // false // Matching Probes // A	FBtr0306711,NM_001259141(10)	FBtr0306711 // type=mRNA; loc=2L:complement(17914508..17914768,17914951..17915023); ID=FBtr0306711; name=CG43271-RA; dbxref=REFSEQ:NM_001259141,FlyBase:FBtr0306711,FlyBase_Annotation_IDs:CG43271-RA; score=2; score_text=Weakly Supported; MD5=1260036414e460cebb642ab0d81729d6; length=334; parent=FBgn0262960; release=r5.46; species=Dmel; // flybase // 10 // --- /// FBtr0306711 // cdna:known chromosome:BDGP6:2L:17914493:17915023:-1 gene:FBgn0262960 transcript:FBtr0306711 // ensembl // 10 // --- /// NM_001259141 // Drosophila melanogaster CG43271, transcript variant A (CG43271), mRNA. // refseq // 10 // ---	FBtr0306712 // flybase // 8 // Cross Hyb Matching Probes /// FBtr0306713 // flybase // 7 // Cross Hyb Matching Probes /// FBtr0306712 // ensembl // 8 // Cross Hyb Matching Probes /// FBtr0306713 // ensembl // 7 // Cross Hyb Matching Probes /// FBtr0345462 // ensembl // 4 // Cross Hyb Matching Probes /// NM_001259142 // refseq // 8 // Cross Hyb Matching Probes /// NM_001259143 // refseq // 7 // Cross Hyb Matching Probes /// NM_001299091 // refseq // 4 // Cross Hyb Matching Probes	-0.371183	1.1189	-3.4218	-0.259097	0.0333516	-0.678792	-0.522195	2.96863	-0.233674	-0.20127	0.211985	-0.606105	0.435886	-0.186509	0.103818	0.932335	-0.727533	-0.672371	-0.265415	0.268523	0.0164988	-1.34943	-0.636811	0.737391	-0.24671	-0.0010336	-0.48876	0.361513	0.284871	-0.325086	-0.440812	-2.50672	-0.1625	0.207617	0.718857	0.340357	-0.0297383	0.0760818	0.194322	0.167672	0.0867015	-0.256557	-0.0708305	-0.43903	0.0852703	0.173514	0.723993	-0.576214	0.247123	0.298992	0.235962	0.0862766	-0.0922031	-0.444758	-0.0762238	-0.382657	0.15466	0.0373372	-0.560441	-0.102999	0.090906	-0.693045	0.344789	-0.513814	-0.412388	-0.064308	0.0457266	0.2977	0.0522063	-0.700798	-0.107378	-0.693584	-0.176381	-0.539697	-0.197021	0.223934	0.659836	0.211288	-0.19831	0.057482	-0.671961	-0.127856	0.800697	-0.578387	-0.991579	0.848741	0.447625	1.26808	0.413686	0.459199	-0.000714488	0.193009	0.234794	-0.675724	1.18596	-0.376719	-0.782841	0.616552	0.0767764	0.325937	0.340783	-0.305367	0.503309	0.0661837	-0.45391	-0.198091	0.116207	0.430954	0.123882	-0.861479	-0.206966	-0.219193	0.407217	-0.354016	0.277018	0.676719	0.157723	-0.00216124	0.296659	-0.210168	-0.136927	0.0307333	-0.0423322	0.32683	0.123922	0.199389	-0.218885	-0.33239	-0.324014	0.467501	0.687744	1.92031	-0.171732	0.261389	0.627083	-1.23572	0.632235	-0.00843004	0.331021	0.368664	0.178594	0.698276	1.24928	0.657057	0.238533	0.0205246	-0.332858	0.503136	0.80842	-0.66319	-0.531717	0.763293	-0.172911	-0.179111	0.194015	-0.326054	0.517155	0.064107	0.119868	-0.235518	0.322141	-0.302174	0.614787	-0.029395	-0.144225	1.16732	0.450524	0.0444983	-0.0221153	0.721101	1.11475	-0.289592	-0.233144	0.0208655	0.112474	0.417202	-0.209443	-0.0158917	-0.774192	-0.384148	-0.324767	-3.9825	-0.345818	-0.18366	-0.00248986	-0.280055	-0.0702508	0.0793889	-0.0185986	0.799194	-0.0379579	-1.09609	-0.914092	-0.445845	0.00441891	0.259208	0.981	-0.771387	0.382007	-0.07845	-0.336376	0.0492373	0.479789	-0.151229	1.0891	0.00747067	-0.0774758	0.146751	0.647861	0.908749	-0.29572	-0.0421594	0.783375	-0.619807	-0.368907	0.127656	0.435089	-0.969647	-0.18679	-0.292055	-0.481458	0.146249	0.58686	-0.472337	-0.0380592	-0.675888	-0.260418	0.987809	0.204065	-0.380653	-0.365955	0.0654314	-0.0568593	0.4823	0.065502	-0.175663	0.132453	-0.0586325	-0.258762	-0.0214372	0.73119	-0.536476	-0.0137275	-0.111187	-0.376513	-0.0964596	0.426258	-0.106208	0.306496	0.335376	0.42776	-0.563582	0.09089	-0.0492222	-0.0207908	0.012447	-0.486346	0.644609	-1.22345	-0.481037	0.121677	0.187311	0.488612	0.0507301	0.510495	-0.37496	0.151544	0.0942425	-0.269334	-0.282038	0.375552	2.02412	0.249882	0.289246	0.985957	0.345506	0.00710106	0.200041	1.03983	-0.703974	0.228174	-0.896054	-0.249229	1.26358	0.719132	1.03103	-0.624222	0.660788	0.811518	-1.11786	-0.317249	-0.585713	0.17669	0.302784	0.0899392	-0.0442565	-1.11941	0.526252	-0.670512	0.492543	0.42098	0.572687	0.129013	-0.347187	0.0768055	0.024493	1.16922	-0.563426	-0.973149	-0.722638	-0.000600595	0.12056	0.629392	0.433027	-0.53944	1.10786	0.0878436	-0.262483	-0.0525017	-0.0804342	-0.356031	-0.222216	-0.864043	0.300798	1.22502	0.195542	-0.0371953	-0.110495	-0.271861	0.357357	0.603026	-0.65883	-0.0198963	-0.246342	0.0551266	-0.275427	-0.182024	0.102111	-0.53137	0.577446	-0.154032	0.0121001	0.000479522	-0.342613	0.593017	0.475274	0.112007	0.124874	-0.2592	1.53	0.69207	-0.615464	0.875851	-0.870693	0.774305	0.820953	0.422893	-0.632694	0.573135	-0.298644	-0.691919	-0.121979	-0.00829093	-0.11738	0.144345	-1.08019	3.80604	0.684002	-0.379283	1.16808	-0.635511	-0.174251	0.194402	0.714641	-0.795684	0.181283	-0.0811245	0.779	0.3509	-0.2361	-0.225461	0.730508	-0.242334	-0.340852	0.0373423	-0.323508	0.0048194	-0.467268	0.63835	0.0845173	2.93358	-0.104051	-0.569126	1.68236	-0.479739	-0.0591039	-0.399033	-1.63114	0.256638	0.261273	0.113136	0.845148	0.228221	-0.695233	-0.311412	0.23661	-1.1797	-0.816973	-0.329352	-0.206532	0.464092	-0.637586	-0.00920267	-0.128204	0.0511223	-0.0780604	-0.375499	-0.23662	-0.223683	0.826878	0.23244	-0.496093	0.456711	0.0756385	-0.382077
1630128_at	30-Mar-16	Flybase	S.C3L001718	S.C3L001718 /FEA=fgenesh /SEG=chr3L:+13237672,13240805	S.C3L001718	Dm.25643	Dm.37975	March 2006 (FlyBase/BDGP 5.3)	chr3L:13273204-13276337 (+) // 100.0 //	ncRNA	CR43146	chr70A4-70A4	full length	---	19835674	D6W4R1	---	---	NR_124921 /// NR_124922	---	---	---	---	---	This probe set was annotated using the Genome Target Overlap based pipeline to a Entrez Gene identifier using 2 transcripts. // false // Genome Target Overlap // B	NR_124921,NR_124922	BT124961 // Drosophila melanogaster MIP22514 full insert cDNA. // gb // --- // chr3L:13275492-13276512(+) /// FBtr0344571 // ncrna:known chromosome:BDGP6:3L:13282393:13283410:1 gene:FBgn0262622 transcript:FBtr0344571 // ensembl // --- // chr3L:13275492-13276510(+) /// FBtr0344572 // ncrna:known chromosome:BDGP6:3L:13282393:13283410:1 gene:FBgn0262622 transcript:FBtr0344572 // ensembl // --- // chr3L:13275492-13276510(+) /// GENSCAN00000036013 // cdna:novel chromosome:BDGP6:3L:13282933:13294243:1 transcript:GENSCAN00000036013 description: // ensembl // --- // chr3L:13276032-13287343(+) /// NR_124921 // Drosophila melanogaster CR43146 (CR43146), ncRNA. // refseq // --- // chr3L:13275492-13276510(+) /// NR_124922 // Drosophila melanogaster CR43146 (CR43146), ncRNA. // refseq // --- // chr3L:13275492-13276510(+) /// SNAP00000006082 // cdna:novel chromosome:BDGP6:3L:13282933:13283237:1 transcript:SNAP00000006082 description: // ensembl // --- // chr3L:13276032-13276337(+)	---	0.311088	-0.214727	-0.152994	-1.11084	-0.311046	-0.104399	0.318009	0.960726	-0.125278	-0.228667	0.282762	-0.0838282	1.17425	-0.0688861	0.232261	0.242617	0.58989	-3.28099	-0.235874	-0.00400746	-0.149682	-0.104904	0.058965	0.157541	0.0354498	0.245744	0.406645	1.22895	0.156091	0.145936	-0.268219	0.608008	-0.428858	-0.099819	-0.680612	0.314378	-0.0611002	0.24921	-0.212815	-0.44429	-0.583357	0.496939	0.414788	-0.139466	0.0852658	0.332321	-0.80138	-1.85777	0.227831	0.1158	-0.185871	-0.619634	0.042468	-0.133484	0.0717509	-0.00936233	0.0634888	0.0285663	0.282394	-0.166974	-0.064575	-0.282893	0.220961	-0.499584	0.372922	0.363256	-0.0480402	0.791229	-0.276497	0.422887	-0.0649902	-1.16547	0.243544	-0.162341	0.684526	0.137141	0.0387553	-0.04537	-0.0629661	-0.151515	-0.517974	-0.160524	0.308566	-0.103118	-0.210198	-0.422608	0.222014	-1.031	-0.134417	-0.349123	0.321797	0.187955	-0.610479	0.180038	-0.445624	0.230592	-0.34323	-0.865955	-0.212046	-0.211651	-0.036199	0.413328	-0.434815	0.183859	-0.261975	0.0941343	0.429083	0.0400077	0.0562616	0.208472	-0.0195883	0.455908	-1.01442	-0.400975	-0.393684	0.574823	0.218503	-0.399261	-0.00926913	-0.185415	-0.27333	-0.21916	-0.909254	-0.134919	-0.13899	-0.15769	0.519897	0.186693	-0.452293	-1.5883	-0.447357	-0.227984	0.293397	-0.248902	-0.870868	0.262584	-0.86433	-0.0768665	0.338567	-0.0647551	0.171891	-0.531789	0.872524	0.907341	0.290313	-0.33981	0.0249558	-0.333666	0.581567	-0.411404	0.112591	-0.342514	-0.00526412	-0.356361	-0.173754	-0.372945	0.110788	-0.157536	-0.17718	0.312664	0.233517	-0.0860165	-0.534632	0.65601	0.0256441	0.102062	0.144953	0.0218677	-0.249296	-0.0695771	0.0354605	-0.581779	-0.120967	-0.172298	0.159086	-0.178082	-0.376468	0.131477	-0.655122	-0.132685	-0.153895	0.122444	0.168375	-0.117874	-0.00617625	0.122142	0.0557278	0.0285283	-0.0682034	-0.258184	-0.00165506	-2.01343	0.14349	-0.617417	0.291872	0.0969535	-0.326085	-0.297633	-0.0855785	0.290813	-0.498834	0.110862	0.226736	-0.320662	-0.00306626	-0.202317	0.341449	0.45525	0.448045	-0.0403972	0.235875	-0.106317	-0.306234	-0.058116	0.100244	-0.694047	0.0514747	0.666635	0.107989	-0.0513871	0.0462361	0.0343372	0.430395	0.575604	0.00810297	-0.0882041	0.244676	0.171899	0.0306807	-0.335106	0.0573323	-0.123764	0.308707	-0.0969694	0.336413	-0.476233	0.171482	-0.023757	-0.323086	-0.387693	0.515358	-0.250679	0.0886663	0.263984	-0.307401	0.205685	-0.0618454	0.38758	-0.0446496	0.864231	-0.305214	0.0400007	-0.169328	0.162977	-0.423471	0.317008	-0.616481	-0.0154047	-0.285624	0.281086	-0.236159	0.919991	-0.418657	-0.414673	-0.00684052	0.0260464	-0.021028	0.0194148	0.0775463	-0.254994	-0.145481	0.667057	0.036288	-0.111373	0.24795	-0.106342	-0.267702	-0.41847	-0.631299	0.577828	-0.346688	0.42305	0.0506571	-0.49152	0.0545083	-0.0646953	-0.646425	0.235538	0.468418	0.384953	0.310187	0.538857	-0.514339	0.13593	-0.350487	2.07591	-1.19053	-1.15514	-0.437767	0.424616	-0.431299	-0.0236064	-0.0704785	0.194301	0.151817	0.339107	0.207869	-0.64424	0.564384	0.317425	-0.0812066	-0.337892	-0.188439	0.353583	-0.277717	0.0234013	0.162258	-0.204147	-0.186677	-0.157893	-0.101379	-0.249152	0.830982	-0.311811	1.01508	-0.389972	0.106445	0.0503157	0.114411	0.199966	0.770548	-0.111115	-0.307682	-0.129826	-0.139018	0.378223	-0.291979	0.214428	-0.380222	-0.567745	0.0689113	-0.153684	-0.0280904	-0.167617	0.34458	-0.174096	0.296218	-0.123962	0.0147884	0.292348	0.565203	0.000688529	-0.673708	0.222854	0.29099	-2.4795	-0.163988	-0.0208619	0.445366	-0.0668739	-0.379442	-0.199851	-0.441191	0.587736	-0.830271	-0.209651	-0.291778	-0.116145	-0.541599	0.817937	-0.305933	-0.224521	0.0831739	0.161687	-0.0126913	0.0538556	-0.270856	0.4185	-0.147916	0.391581	-0.217596	0.0984622	0.874545	-0.786869	-0.614053	-0.489437	-0.103599	-0.258078	0.0515522	0.0037604	0.0626913	-0.132213	-0.200578	-0.328592	-0.219619	-0.153185	-0.134346	0.338385	-0.0758449	-0.352627	0.379622	-0.415342	-0.309419	0.0293215	-0.120599	0.112397	-0.510591	0.0565144	-0.462752	0.188264	0.418401	-0.234114	0.169921	-0.0679776	0.278819	-0.144729	-0.0682945	0.163797	0.503641	-0.319828	-0.704241	-0.106733	-0.0261708	0.864246	-1.00733
1634169_at	30-Mar-16	Flybase	Stencil:X:11885173:11887335:GENSCAN	Stencil:X:11885173:11887335:GENSCAN /FEA=stencil /SEG=chrX:+11885173,11887335	Dm.X.51738.0	Dm.51738	---	March 2006 (FlyBase/BDGP 5.3)	chrX:12048546-12050708 (+) // 100.0 //	---	---	---	---	---	---	---	---	---	---	---	---	---	---	---	This probe set was annotated using the Design Representative Id based pipeline to a Flybase identifier using 1 transcripts. // false // Design Representative Id // R	Dm.X.51738.0	Dm.X.51738.0 // --- // fb // --- // ---	---	0.779135	0.135883	0.735849	1.3583	-0.0643457	-0.0238481	0.157337	0.97252	-0.165588	0.21514	-0.0963826	0.000960393	-1.22539	0.0913634	0.502185	0.101072	0.0463167	0.128172	-0.116535	-0.149621	0.0311423	0.121981	-0.280188	-0.20357	-0.422718	0.626414	-0.679613	0.511158	-0.528152	0.350276	-0.00536562	0.31836	0.449772	-0.415167	0.348075	-0.559742	0.156034	0.081097	-0.411887	0.231445	-0.0348779	0.252479	-0.184954	-0.431622	0.085248	0.374695	-1.25582	-2.48807	0.21514	0.367576	-0.187823	-0.707344	-0.466832	-0.068342	-0.0865533	0.077613	0.0811622	-0.346115	0.42238	-0.259831	-0.587105	-0.219095	-0.10428	0.00974556	0.844781	0.136541	0.121147	-0.0456888	-0.426412	0.251134	-0.0113781	-0.811474	-0.822291	-1.65538	1.68595	0.110041	0.126227	0.204656	0.114294	0.460362	0.67523	0.786945	-1.83474	-0.0894754	0.183221	-0.744332	-0.00777182	0.383223	-0.0480762	-0.31292	-0.150509	-0.0460457	0.748003	-0.205812	0.174671	-0.349503	0.244008	-0.388849	-0.219991	-0.137567	0.391989	-0.0289852	-0.402948	0.0822345	0.0692915	-0.135028	-0.0485026	0.100465	-0.223147	0.266798	-0.0150256	0.338178	0.272093	0.263189	0.139605	-0.387476	0.126151	-0.696489	0.130279	-0.685702	0.111246	0.181039	-0.0401389	-0.340219	-0.809033	-0.0499017	-0.829137	-0.858008	-0.502144	-1.79147	-0.215355	0.181512	0.551885	0.264953	0.0266747	-1.43525	0.993764	-0.0898844	0.272763	0.105347	-0.557468	-0.0472881	-0.284646	-0.392092	-0.559888	0.234964	0.0490465	-0.0420315	-0.587456	0.331506	0.035789	0.290508	-0.203977	-0.0775341	0.322902	0.549526	-0.24438	0.54899	0.203	0.31214	0.11744	0.0586723	0.0794534	-0.340534	0.0762822	-0.145643	0.0453769	-0.0136903	0.0601329	-0.220283	-0.0142698	0.420271	-0.0139708	-0.339782	-0.854542	0.418112	-0.309514	-0.3672	0.780712	0.11063	-0.389133	-0.133756	0.0448123	-0.109374	-0.375144	0.157618	-0.401083	-0.179115	-0.139806	0.134328	-0.114239	-0.816427	0.534493	0.846496	-0.300931	-0.487194	0.435283	0.0516913	-0.0543948	-0.777934	-0.248114	0.297001	-0.233164	-0.670393	0.471874	-0.184287	0.278353	0.0737792	-0.385685	-0.0460445	1.0991	-0.446326	0.158061	0.18819	0.472963	-0.225657	-0.194832	-0.0972915	0.387078	-0.251769	0.231143	0.0677703	-0.349689	-0.273204	-0.525923	-0.215015	-0.0250217	0.160984	0.265797	0.609049	-0.026327	-0.26341	-0.133115	-0.0217727	0.00190341	0.106869	0.55371	0.281063	-0.632846	-0.291403	0.162021	0.140319	0.472446	-0.271862	0.0196648	0.54176	-0.0309282	0.163895	-0.057547	0.616978	-0.567	0.860741	-0.207287	0.265862	0.102163	-0.262233	-0.410825	-0.219945	-0.385998	-0.252691	-0.128067	-0.592202	-0.288875	0.0578538	-0.0117658	0.142242	-0.0953735	0.0180043	-0.855496	-0.013957	0.348916	0.0185289	0.160791	0.126983	0.118876	0.587344	-0.283071	0.080771	0.109314	-0.605977	0.288224	0.618876	0.465918	0.0226397	-0.337911	-0.485422	-0.477863	0.234193	0.158573	0.121027	0.199503	-0.10067	-0.149506	0.171883	0.340406	1.07576	-0.293731	0.493245	-0.0229039	-0.058589	-0.960035	0.133025	-0.0582064	-0.0254696	-0.187288	-0.34545	0.0846316	-0.0575426	0.0216861	0.403192	-0.103005	0.171671	-0.205251	0.110455	0.145801	0.462928	0.144787	0.0275436	-0.0894787	0.102773	-0.231634	0.164839	-0.223747	0.857454	-0.415557	0.454147	-0.253853	0.433023	0.308442	-0.6225	-0.024006	0.0969124	0.0159837	0.117569	-0.306516	0.0619671	0.153084	0.783169	0.480374	-0.265035	-0.579908	0.417759	-0.0463607	0.3618	-0.227808	-0.0190853	0.137662	0.287503	-0.137102	-0.0389006	-0.014339	1.06685	-0.296864	0.0610006	-0.312056	0.628639	-0.191193	-0.203659	-0.0753658	0.136164	-0.157938	0.0569924	-0.656324	-0.170153	0.189786	0.187821	-0.386049	-0.0873893	0.176636	-0.795463	-0.199511	0.164017	0.130892	-0.107644	-0.0358094	-0.232654	-0.135339	-1.13041	-0.000644741	-0.859401	-0.170966	0.678322	-0.403447	-0.107809	-0.160086	-0.67678	0.0552872	-0.318255	-1.02325	-0.159468	0.0709193	-0.00404076	-0.596581	0.334942	0.514607	0.439855	-0.515069	-0.291831	0.413667	0.143214	-0.277938	0.100134	0.399206	0.291028	0.357132	-0.0877712	0.713094	0.0721325	-0.30358	-0.187432	-0.422482	-0.349415	-0.467865	-0.0801038	0.0811498	-0.112392	-0.311253	-0.0245225	-0.628542	-0.0518139	-0.560116	-0.479846	0.162639	-0.491645	1.26654
1635022_at	30-Mar-16	Flybase	HDC17584	HDC17584 /FEA=HDP /SEG=chrX:+5562275,5562567	HDC17584	Dm.50338	---	March 2006 (FlyBase/BDGP 5.3)	chrX:5715933-5716225 (+) // 100.0 // /// chrUextra:4146638-4146927 (+) // 98.29 //	---	---	---	---	---	---	---	---	---	---	---	---	---	---	---	This probe set was annotated using the Matching Probes based pipeline to a ENSEMBL identifier using 1 transcripts. // false // Matching Probes // A	GENSCAN00000037568(11)	GENSCAN00000037568 // cdna:novel chromosome:BDGP6:X:5819122:5822191:1 transcript:GENSCAN00000037568 description: // ensembl // 11 // ---	---	0.00160895	-0.10577	0.354334	-1.32175	0.849108	-0.0547347	-0.743316	-0.118419	0.258444	0.0670944	0.232947	0.610468	-0.377426	0.188445	-0.942618	0.488447	0.802972	-1.42722	0.790859	0.367231	-0.336645	0.753279	-0.164723	-0.344028	0.195517	0.451707	0.75658	-2.88634	-0.278174	-0.925264	-0.78732	0.196679	0.850628	0.467007	0.109679	0.488311	-0.882404	0.030867	-1.58201	1.72213	0.238323	-0.0493551	0.00659957	-0.524699	0.0851996	0.564764	0.35173	-1.39348	0.000139688	-0.178043	1.04784	-0.332678	-0.123155	-0.28213	0.275806	-0.513524	-0.628457	-0.336565	0.264531	0.959044	0.0943748	-0.202489	-0.50919	0.135114	2.07265	0.260066	0.138046	-0.538854	-0.346332	0.0219055	-0.0654051	0.628903	0.689332	0.50548	-0.00302823	0.0252524	-0.786014	0.179751	-0.0279709	0.099091	-0.0299416	0.717305	-0.896824	-0.0898958	-0.2167	0.976021	-1.09561	0.724519	1.68016	-0.626587	0.0257311	0.0480584	0.95171	0.202208	-0.502464	0.231546	0.071104	0.273871	0.450954	0.380796	-0.328297	0.0251649	-1.14694	0.145057	-0.425972	-0.561017	-0.0986755	-0.460012	-0.148767	-0.95058	-0.836011	0.348941	0.446384	0.413385	0.200178	0.213411	-0.0823254	0.237602	-0.706909	0.0504417	1.04943	0.229009	-0.399884	0.0795209	-0.27009	-0.454706	-0.554987	-0.0928309	0.052835	-1.35385	-0.263306	0.119707	-0.706401	1.33681	0.276553	0.170855	0.665689	0.519375	-0.519407	-0.148363	-0.348455	-0.0674818	0.311233	-0.184264	0.078666	0.133876	-0.296047	-0.0184575	-0.26337	-0.562887	0.0586246	0.142536	-2.27225	-0.280846	0.218141	0.51747	-0.0970396	0.373686	-0.0522736	2.83084	-0.254068	-0.418641	-0.0455493	0.756711	-0.524231	-0.089358	0.714687	0.348211	-0.096977	0.680537	0.151228	0.535574	-0.366615	-0.606137	0.479931	-0.321028	0.485213	-0.17311	0.973158	0.378089	-0.0284052	0.168861	-0.0130474	-0.191297	0.311071	-0.245085	-0.312112	-0.162538	-0.715303	0.0556188	-0.113403	-0.754582	0.34591	0.890322	0.288046	-0.466414	0.284619	0.133423	0.170881	0.179269	-0.279696	0.124809	0.310204	0.330674	-0.219818	0.116563	0.255263	-0.529289	-0.457128	-0.341935	0.271757	-0.818023	-0.361813	0.440037	-0.253743	0.583463	-1.22698	0.451307	-0.533031	0.677304	0.839407	0.114888	0.28136	0.11931	-0.124989	-0.110897	-0.657761	0.060389	-0.13412	-0.062919	0.337048	0.469931	-0.125243	0.950488	0.0236084	0.960184	-0.397309	-0.04929	-0.126054	0.169738	-0.267421	-0.267208	0.192886	-0.0501799	0.210989	0.215563	-0.0697919	-0.211993	0.146668	-0.141733	0.51918	-0.0769789	-0.0327117	0.0651003	0.780272	0.18274	1.10349	-0.18066	0.0557595	0.107416	0.186665	1.31076	0.0566885	0.219008	-0.606399	-0.0701549	0.00713472	0.298998	-0.434757	0.00654431	-1.11067	-0.852907	-0.379456	0.0917724	-0.211381	0.532242	-0.333941	0.264542	1.00117	-0.794767	0.0679948	0.0979438	0.0186926	0.334	-0.188427	-0.76891	0.0564704	-0.414939	0.175516	0.372004	0.170122	-0.450665	0.059181	0.34658	0.309441	-1.59339	2.44189	2.49817	-0.191253	0.332248	-0.653352	0.126665	0.163953	-0.228506	0.4705	-0.427214	0.483405	0.167718	0.248592	0.122743	-0.590927	0.257949	-0.563833	0.576774	0.321389	0.0996408	0.0371774	-0.0316076	0.329713	0.499879	0.105294	0.022108	0.0900173	-0.110674	-0.0668535	-0.323961	0.223109	0.397362	-0.13884	-0.198957	-0.321224	0.953309	-0.09588	0.0268565	-0.00374875	0.0395132	0.0956505	0.0903074	0.145769	-0.673821	-0.115667	0.156905	-0.0119781	-0.0115775	0.103739	0.170316	0.475497	0.324693	-0.565431	-0.358714	-0.414885	-1.3833	-0.306141	0.397183	-0.00733328	-0.279896	-0.431546	0.574787	0.635805	0.957936	0.933619	0.0749426	0.951485	0.404342	-0.891153	-0.334709	0.124546	-0.828518	0.82361	-1.72558	-0.711492	-0.599477	0.0375234	-0.144635	0.575608	0.560228	-0.724888	-0.0920432	-0.192824	0.934838	-0.381126	-0.131827	-0.147981	0.0264584	-0.340821	0.151897	0.661896	0.0925503	0.403978	-0.279827	-1.32528	0.225554	0.113258	-0.724358	-0.015674	-0.874506	0.0551318	-0.255445	-0.0985147	1.22093	-0.372254	0.707635	-0.0210403	-0.123285	-0.169849	-0.265075	-0.303552	0.0843062	-0.74432	0.30824	-0.67093	0.123619	-0.95832	0.658534	0.136914	-0.177004	-0.302717	0.0788626	0.17502	-0.535799	0.00533559	0.114106	-1.26638	-0.761376	0.786819
1632688_s_at	30-Mar-16	Flybase	CG11594-RC	CG11594-RC /FEA=BDGP /GEN=CG11594 /DB_XREF=CG11594 FBgn0035484 /SEG=chr3L:-4003602,4006638 /MAP=64A4-64A4 /LEN=1942 /DEF=(CG11594 gene symbol:CG11594 FBgn0035484 )	CG11594-RC	Dm.28928	Dm.13949	March 2006 (FlyBase/BDGP 5.3)	chr3L:4022973-4026009 (-) // 100.0 //	CG11594 gene product from transcript CG11594-RA	CG11594	chr64A4-64A4	full length	FBgn0035484	38473	Q9VZJ8 /// Q95T84	EC:2.7.1.-	NP_001261391 /// NP_647848 /// NP_728918 /// NP_728919	NM_001274462 /// NM_139591 /// NM_168046 /// NM_168047	FBgn0035484	0005975 // carbohydrate metabolic process // inferred from electronic annotation /// 0034976 // response to endoplasmic reticulum stress // inferred from mutant phenotype /// 0046835 // carbohydrate phosphorylation // ---	0005737 // cytoplasm // ---	0016740 // transferase activity // inferred from electronic annotation /// 0016773 // phosphotransferase activity, alcohol group as acceptor // inferred from electronic annotation	---	This probe set was annotated using the Matching Probes based pipeline to a Entrez Gene identifier using 8 transcripts. // false // Matching Probes // A	FBtr0073283,FBtr0073284,FBtr0309791,FBtr0310046,NM_001274462(14),NM_139591(14),NM_168046(14),NM_168047(14)	AY060286 // Drosophila melanogaster GH12991 full length cDNA. // gb // 14 // --- /// FBtr0073283 // type=mRNA; loc=3L:complement(4022974..4023216,4023276..4023494,4023553..4023627,4023690..4024706,4024945..4025169,4025847..4026011); ID=FBtr0073283; name=CG11594-RC; dbxref=FlyBase:FBtr0073283,FlyBase_Annotation_IDs:CG11594-RC,REFSEQ:NM_168047; score=11; score_text=Strongly Supported; MD5=6888d8b4e1166a13f501785ea51e9084; length=1944; parent=FBgn0035484; release=r5.46; species=Dmel; // flybase // 14 // --- /// FBtr0073283 // cdna:known chromosome:BDGP6:3L:4022974:4026011:-1 gene:FBgn0035484 transcript:FBtr0073283 // ensembl // 14 // --- /// FBtr0073284 // type=mRNA; loc=3L:complement(4022974..4023216,4023276..4023494,4023553..4023627,4023690..4024706,4024945..4026011); ID=FBtr0073284; name=CG11594-RA; dbxref=FlyBase:FBtr0073284,FlyBase_Annotation_IDs:CG11594-RA,REFSEQ:NM_168046; score=11; score_text=Strongly Supported; MD5=bde3edaeae3716c060b7f0817c6691d3; length=2621; parent=FBgn0035484; release=r5.46; species=Dmel; // flybase // 14 // --- /// FBtr0073284 // cdna:known chromosome:BDGP6:3L:4022700:4026011:-1 gene:FBgn0035484 transcript:FBtr0073284 // ensembl // 14 // --- /// FBtr0309791 // type=mRNA; loc=3L:complement(4022974..4023216,4023276..4023494,4023553..4023627,4023690..4024706,4024945..4025269); ID=FBtr0309791; name=CG11594-RD; dbxref=FlyBase:FBtr0309791,FlyBase_Annotation_IDs:CG11594-RD,REFSEQ:NM_139591; score=11; score_text=Strongly Supported; MD5=8f1cbefe1522d016af1deaebc29f3be4; length=1879; parent=FBgn0035484; release=r5.46; species=Dmel; // flybase // 14 // --- /// FBtr0309791 // cdna:known chromosome:BDGP6:3L:4022974:4025269:-1 gene:FBgn0035484 transcript:FBtr0309791 // ensembl // 14 // --- /// FBtr0310046 // type=mRNA; loc=3L:complement(4022974..4023216,4023276..4023494,4023553..4023627,4023690..4024706,4024945..4025169,4025668..4026011); ID=FBtr0310046; name=CG11594-RE; dbxref=FlyBase:FBtr0310046,FlyBase_Annotation_IDs:CG11594-RE; score=3; score_text=Weakly Supported; MD5=5e37964b473e3ace5d434e2236b9a281; length=2123; parent=FBgn0035484; release=r5.46; species=Dmel; // flybase // 14 // --- /// FBtr0310046 // cdna:known chromosome:BDGP6:3L:4022974:4026011:-1 gene:FBgn0035484 transcript:FBtr0310046 // ensembl // 14 // --- /// GENSCAN00000041186 // cdna:novel chromosome:BDGP6:3L:4023067:4025130:-1 transcript:GENSCAN00000041186 description: // ensembl // 14 // --- /// NM_001274462 // Drosophila melanogaster CG11594, transcript variant E (CG11594), mRNA. // refseq // 14 // --- /// NM_139591 // Drosophila melanogaster CG11594, transcript variant D (CG11594), mRNA. // refseq // 14 // --- /// NM_168046 // Drosophila melanogaster CG11594, transcript variant A (CG11594), mRNA. // refseq // 14 // --- /// NM_168047 // Drosophila melanogaster CG11594, transcript variant C (CG11594), mRNA. // refseq // 14 // --- /// SNAP00000014134 // cdna:novel chromosome:BDGP6:3L:4017669:4025130:-1 transcript:SNAP00000014134 description: // ensembl // 14 // ---	---	0.207409	-3.13265	1.03283	-2.18343	1.95591	0.203162	-0.302507	-0.788193	-0.274921	-0.761398	-0.328179	-0.471837	0.848001	-0.439794	-1.36063	0.020858	-1.06254	0.81725	-0.00878537	-1.11869	-0.725293	0.441109	-0.32369	0.311649	0.179858	-1.07306	-2.21732	0.453274	-1.18893	0.171152	0.230008	-0.0240422	0.533108	-0.206754	0.140331	-0.361687	-0.0147292	-1.15449	0.25888	-1.69199	-0.58087	-0.0278612	0.460766	-0.0605159	0.0851704	1.77766	0.278632	-1.85685	-0.850204	-4.16226	-1.23378	0.98623	-0.371064	2.497	0.683186	1.49925	-1.65854	-0.91775	0.039948	-1.4704	-1.9362	-0.464799	-0.260883	-0.921291	0.204998	-0.496524	1.33755	1.41068	-0.490361	0.664133	0.0407511	-0.857451	-1.19046	-0.597403	2.35684	0.675778	0.767113	0.228672	-0.62436	-0.480162	-1.09309	0.222373	-1.63126	3.55594	-0.621597	0.598439	2.74846	-2.07198	0.0161943	0.100383	-1.18599	2.33199	2.09491	3.09404	-0.0438587	1.64328	0.0275833	1.66988	-1.95851	-3.27197	-2.8225	1.08251	-2.07182	-1.61921	-10.525	-1.67162	0.181745	-1.70254	0.081597	-0.744372	0.521936	-1.73478	0.0729121	0.570722	-0.800022	-0.0147107	0.132289	0.922826	0.775086	-0.61481	-0.400551	-0.384759	-1.87208	-0.620511	0.114306	2.36526	0.32265	3.59848	1.94934	0.462388	-1.47275	-0.385542	-2.3332	-0.993835	0.258944	-1.57961	-0.27813	0.356263	0.589989	0.276331	-1.84504	1.28018	0.03863	1.37974	-2.04608	0.522499	-1.5935	0.21511	3.16351	-0.925002	0.261973	-0.648928	0.466626	0.972559	0.850416	-2.09702	1.48006	0.168627	0.418019	1.11909	0.604222	-1.69029	4.39169	3.25305	0.0529044	0.797432	0.470576	0.803639	0.36389	0.307411	-0.0394114	0.880557	-2.12029	-1.76297	-0.353772	-0.720172	0.450423	-2.9059	0.248788	0.0135664	0.213405	-0.315076	-0.44742	-0.893206	7.88169	0.755458	-0.457661	0.0380211	2.36393	-0.254569	0.231713	-0.523679	1.35087	-1.82702	0.580676	-0.292013	0.975823	1.07067	-1.71021	-1.27365	-0.203508	-0.655077	2.18865	0.712658	0.211253	-1.83409	0.771696	-1.69562	-4.43742	0.369431	0.461627	0.213841	-1.34148	-0.314867	0.0265546	-0.756602	-3.3918	0.578437	-7.20383	-0.136758	-1.99019	0.0785735	-0.471385	0.204066	-0.218066	-2.99882	-0.62076	1.66666	0.41761	-2.16813	2.90708	0.317884	0.315047	1.33288	-2.24171	-0.561863	-0.292653	-0.930678	0.530538	-3.18185	1.30039	-0.702601	2.59147	-1.30647	-0.583211	-0.991372	0.368154	0.342559	3.01669	0.642578	-1.16508	1.1369	0.893273	-0.340443	2.22718	0.800755	0.741194	0.938858	-0.388935	0.719744	-0.325281	-0.845819	-0.291814	-0.560568	-0.179824	-0.310901	-0.729395	0.918752	-1.8328	-0.420863	-0.900792	0.818166	-1.00259	0.694515	-3.35068	3.45236	0.00702775	0.210646	0.0244624	-0.676488	2.45135	-0.0143876	-1.00627	-0.111354	0.0733627	-1.36649	0.449137	-2.11169	-0.351431	-0.513815	-0.706648	0.127179	-1.33363	-3.39632	1.50616	0.814567	0.615068	-1.18894	-0.472827	-2.11314	0.269963	0.636406	0.424867	-1.95308	1.07009	0.163673	0.808072	-0.0896086	0.475714	-1.86173	0.125591	-0.635755	-0.981891	-0.21664	1.4768	-0.335072	0.235723	-0.539293	-0.307096	-0.235836	-0.710004	-0.32995	0.958073	-1.54142	0.82495	0.517222	0.788926	-0.393606	-0.246317	-0.812195	0.418367	0.977061	-1.00365	1.0234	0.415845	-0.651735	-0.0452544	-2.19823	1.87084	1.64835	-1.45822	-2.11104	-0.436492	0.283931	2.24077	-0.775687	0.0698558	-1.09574	0.586361	0.119504	0.862089	-0.0119833	-0.163242	-0.079772	1.10676	2.77673	0.409411	-0.226344	-0.0682273	1.10816	-0.599843	0.17568	2.56231	1.51134	-2.80132	1.14185	0.502258	-0.221502	2.54876	-0.417016	1.9408	1.11795	0.186866	-0.243553	-0.19717	0.982177	1.33822	0.358413	0.244049	-0.729642	0.651847	-0.133343	-0.461283	1.02799	-1.05539	-0.488695	1.02933	-1.1943	-0.130105	0.199834	-0.086029	-2.33318	1.20198	-0.120966	0.181988	0.348676	0.451584	0.664346	-0.555935	-1.00435	0.118168	1.05908	-0.475307	0.0853168	-0.266659	-0.296693	0.379017	-0.456904	-0.422537	0.613103	-0.655754	1.53863	3.58613	-0.743192	2.80556	1.67057	0.8746	0.592226	0.287555	0.880248	-0.00134403	-2.06222	2.09074	-1.24786	1.49864
1624423_at	30-Mar-16	Flybase	CG5945-RA	CG5945-RA /FEA=BDGP /GEN=CG5945 /DB_XREF=CG5945 FBgn0032494 /SEG=chr2L:+13229002,13230633 /MAP=34A11-34A11 /LEN=925 /DEF=(CG5945 gene symbol:CG5945 FBgn0032494 )	CG5945-RA	Dm.3538	Dm.12180	March 2006 (FlyBase/BDGP 5.3)	chr2L:13240132-13241763 (+) // 100.0 //	CG5945 gene product from transcript CG5945-RB /// CG5945	CG5945 /// DyakGE18633	chr34A11-34B1	full length	FBgn0032494	34729	Q9VK12 /// B4P332	---	NP_001260439 /// NP_609626	NM_001273510 /// NM_135782	FBgn0032494 /// FBgn0068283	---	0005615 // extracellular space // inferred from sequence or structural similarity	---	IPR010562 // Haemolymph juvenile hormone binding // 0.0	This probe set was annotated using the Matching Probes based pipeline to a Entrez Gene identifier using 6 transcripts. // false // Matching Probes // A	AY122123(14),BT031098(14),FBtr0080450,FBtr0334754,NM_001273510(14),NM_135782(14)	AY122123 // Drosophila melanogaster GH20621 full insert cDNA. // gb // 14 // --- /// BT031098 // Drosophila melanogaster IP03657 full insert cDNA. // gb // 14 // --- /// FBtr0080450 // type=mRNA; loc=2L:join(13240133..13240275,13240336..13240710,13240763..13240909,13241504..13241763); ID=FBtr0080450; name=CG5945-RA; dbxref=FlyBase:FBtr0080450,FlyBase_Annotation_IDs:CG5945-RA,REFSEQ:NM_135782; score=15; score_text=Strongly Supported; MD5=b64ff6bb903d61167f5f6de991e8a145; length=925; parent=FBgn0032494; release=r5.46; species=Dmel; // flybase // 14 // --- /// FBtr0080450 // cdna:known chromosome:BDGP6:2L:13240119:13241727:1 gene:FBgn0032494 transcript:FBtr0080450 // ensembl // 14 // --- /// FBtr0334754 // cdna:known chromosome:BDGP6:2L:13239989:13241773:1 gene:FBgn0032494 transcript:FBtr0334754 // ensembl // 14 // --- /// GENSCAN00000038189 // cdna:novel chromosome:BDGP6:2L:13240197:13241655:1 transcript:GENSCAN00000038189 description: // ensembl // 14 // --- /// NM_001273510 // Drosophila melanogaster CG5945, transcript variant B (CG5945), mRNA. // refseq // 14 // --- /// NM_135782 // Drosophila melanogaster CG5945, transcript variant A (CG5945), mRNA. // refseq // 14 // --- /// SNAP00000009735 // cdna:novel chromosome:BDGP6:2L:13240197:13241655:1 transcript:SNAP00000009735 description: // ensembl // 14 // ---	---	1.39686	-0.954761	-1.11549	-0.00332402	0.102019	-0.503829	-0.278804	3.34599	-0.238554	-0.302017	0.216175	0.363738	0.593245	-0.406177	-0.789124	-0.433509	2.45299	0.822582	1.24781	2.68704	1.00224	-1.36947	0.185949	-1.92672	3.88996	0.185054	-2.31681	0.0910506	0.721221	-1.28902	2.20155	0.0930835	-0.368808	-0.756674	1.4631	6.87798	-0.290493	-3.72226	-0.742787	1.34487	2.68938	-3.34207	1.85507	-0.55017	0.085162	-0.0803902	0.447323	-0.842596	-0.316029	0.0666926	1.54843	0.0588033	0.373476	0.173552	-0.850679	0.602044	-0.411065	1.05513	-0.833617	-1.61064	0.370751	-0.246009	-1.26839	0.257656	-1.98366	0.620138	-0.219807	-2.94696	-0.660962	1.69104	3.16348	-1.20953	0.174832	-0.21125	-0.729568	-0.485635	0.163329	-0.0286752	0.279258	0.299402	0.462967	-0.8679	-0.578739	-4.13768	0.229368	-1.78987	1.24465	1.05002	1.19405	0.356766	-0.0135214	-0.0447774	0.308886	-1.8397	0.515598	-1.1244	-0.0905192	0.479281	0.508089	-3.40644	0.482023	0.0565184	0.748514	-0.0886132	0.260603	-0.472151	0.0637392	0.0168716	0.156554	-0.304723	-0.41409	-0.607355	-2.37789	0.027297	-0.682633	-0.183755	-0.970109	2.31268	-1.27361	0.632296	-0.0123107	0.724628	-0.0634104	0.0821959	0.168604	0.857931	1.89552	0.329381	-1.22218	0.889897	2.02835	4.41913	-0.174728	3.53974	-1.32708	-0.73813	3.67686	0.364745	0.471994	0.686932	1.01785	0.14106	-2.83473	-2.05942	2.09511	2.0469	-0.266409	0.426942	-0.0609939	0.843601	-0.258934	1.30918	-0.218999	1.34786	0.540447	-2.44255	0.990473	0.569154	1.11839	-0.288122	-0.37566	0.700054	-0.878684	0.223341	0.824161	0.401052	0.788803	0.0914979	0.398614	-0.663547	1.79059	-3.54875	0.285519	0.156066	-0.516702	1.14736	-2.06308	-0.450535	0.251088	-0.153619	0.0401242	1.04835	1.55587	-0.368723	-0.867023	1.31259	-0.471028	-0.543082	0.399089	-1.64139	0.156315	0.0537547	-0.23604	-0.342597	-0.0962544	-0.804125	0.482914	0.723186	-0.0210227	1.74008	-0.883432	0.491707	-1.09057	-0.15297	0.570956	0.99111	-0.250405	0.718892	0.0264904	-1.90917	-0.316141	0.193691	-0.80744	0.122165	-0.348756	1.08282	3.52635	-1.16693	-0.368186	-0.512631	-1.64423	-0.309274	2.54627	-0.0292452	0.645912	-0.524298	0.384201	0.265482	-0.804572	0.21985	0.301538	-1.47379	-0.286356	1.35619	0.0530376	0.0550938	-1.19036	0.306988	-1.22892	-0.215507	0.615611	0.950562	-0.477831	1.6914	-3.13914	-1.57935	-0.148237	2.85266	-0.367999	0.0490286	1.46936	1.12254	-0.120291	-0.226769	7.2696	1.25304	4.33208	-0.923158	-0.67707	0.172346	1.72965	-1.19621	0.655612	0.529103	-0.521485	0.386275	-0.191854	2.17544	0.4678	-1.20035	0.239674	1.22752	-2.74193	0.457834	2.39641	0.706292	-0.726572	0.585454	1.03055	0.920234	0.960889	0.8049	-0.445199	-2.26493	-0.403265	0.832137	0.231729	0.283976	3.54845	1.87467	0.0567569	3.16798	2.38085	-4.22072	0.740788	0.235421	-0.743891	-0.748456	-1.37382	-2.16639	-1.15288	-1.80364	-0.0223617	-0.236388	-1.15143	-0.0774212	0.644444	4.73335	0.627017	-0.252363	-0.388599	-2.09022	1.73769	-0.219483	0.586388	0.264779	0.466545	5.67893	-0.698404	0.00506333	-0.4824	-3.55623	0.126426	-2.12446	0.332522	1.98567	-1.15157	0.936113	0.209154	1.45963	-1.11319	-0.575194	2.01225	-0.690579	-1.7839	-1.48797	-0.784544	-2.10301	-0.1026	-1.49503	-0.898079	-0.0149686	-13.4816	0.65153	-2.87448	0.679563	-0.947971	1.00377	0.237469	4.47768	0.250628	-0.243755	-0.819747	0.00469078	-1.65875	0.473899	-0.881271	-0.381063	-0.953717	0.024785	-2.69912	-9.82839	1.58337	0.485624	1.37809	-0.216762	-1.51484	-0.282772	-0.649681	-0.753555	0.664486	0.0423725	4.04445	0.850301	-0.315409	-0.173919	-0.350035	-2.03989	0.890218	0.519035	0.812816	0.606576	-0.749753	0.616038	0.00367428	0.127603	-0.459108	-0.419788	-0.208823	-2.18798	0.0127998	-3.50083	1.4324	0.643317	-1.16298	-0.294792	0.348171	-1.95473	-0.7551	-3.0905	0.265797	0.349467	-1.18057	-0.0834132	-0.398584	0.318137	-1.36216	-1.13611	-0.515149	-0.820181	-1.64232	0.35516	1.83996	-0.344129	-1.17574	-0.0729774	-0.536813	-0.351263	0.446654	-0.412124	-0.175206	-0.440167	0.815102	0.491145	1.3926
1629552_at	30-Mar-16	Flybase	CG17818-RA	CG17818-RA /FEA=BDGP /GEN=rdgBbeta /DB_XREF=CG17818 FBgn0027872 /SEG=chr2R:-12759497,12762086 /MAP=54D6-54D6 /LEN=1383 /DEF=(CG17818 gene symbol:rdgBbeta FBgn0027872 (GO:0008526 phosphatidylinositol transporter))	CG17818-RA	Dm.20003	Dm.671	March 2006 (FlyBase/BDGP 5.3)	chr2R:13583277-13585866 (-) // 100.0 //	CG17818 gene product from transcript CG17818-RA	rdgBbeta	chr54D6-54D6	full length	FBgn0027872	37011	Q9U9P7	---	NP_611248	NM_137404	FBgn0027872	0006810 // transport // inferred from electronic annotation /// 0006869 // lipid transport // inferred from electronic annotation /// 0007165 // signal transduction // inferred from sequence or structural similarity /// 0015914 // phospholipid transport // inferred from sequence or structural similarity	0005622 // intracellular // inferred from electronic annotation /// 0005737 // cytoplasm // inferred from sequence or structural similarity	0008289 // lipid binding // inferred from electronic annotation /// 0008526 // phosphatidylinositol transporter activity // inferred from sequence or structural similarity	IPR001666 // Phosphatidylinositol transfer protein // 0.0	This probe set was annotated using the Matching Probes based pipeline to a Entrez Gene identifier using 2 transcripts. // false // Matching Probes // A	FBtr0086888,NM_137404(14)	FBtr0086888 // type=mRNA; loc=2R:complement(13583281..13584055,13584117..13584246,13584306..13584377,13584434..13584441,13585337..13585425,13585490..13585638,13585709..13585866); ID=FBtr0086888; name=rdgBbeta-RA; dbxref=FlyBase:FBtr0086888,FlyBase_Annotation_IDs:CG17818-RA,REFSEQ:NM_137404,REFSEQ:NM_137404; score=11; score_text=Strongly Supported; MD5=7a8814b05a046fdd0b3703f54c7220d4; length=1381; parent=FBgn0027872; release=r5.46; species=Dmel; // flybase // 14 // --- /// FBtr0086888 // cdna:known chromosome:BDGP6:2R:17695776:17698362:-1 gene:FBgn0027872 transcript:FBtr0086888 description: rdgBbeta // ensembl // 14 // --- /// NM_137404 // Drosophila melanogaster rdgBbeta (rdgBbeta), mRNA. // refseq // 14 // ---	GENSCAN00000040801 // ensembl // 4 // Cross Hyb Matching Probes /// SNAP00000009530 // ensembl // 4 // Cross Hyb Matching Probes	-0.0904462	-0.411408	0.840542	1.59334	2.45778	-0.263629	-0.121074	-0.421831	-0.341645	-1.02918	-0.349944	1.04949	1.16671	-1.12389	0.477875	-0.916114	0.264643	0.34105	-2.16954	-0.0197777	-1.35119	-0.611699	-0.15631	0.336572	-0.742422	1.31009	0.30255	-2.17869	-0.174886	-0.129993	-0.551266	0.658394	-0.382091	0.159146	0.475626	-0.348848	-0.0105119	0.841072	0.827814	0.153862	1.2981	-0.56498	-0.993261	0.240318	0.0851553	-0.65537	-0.318944	1.22055	0.489997	-2.12327	-0.423862	-0.350949	0.20002	-0.168815	0.313263	0.678882	0.652893	0.340314	-0.241874	0.902805	-1.62272	0.0934986	-0.0486969	1.62925	2.39318	0.608941	-0.173138	1.74214	1.12303	0.931742	-0.882381	0.128802	-1.30691	0.149248	-0.269546	0.221088	0.745184	-1.06788	0.10201	-2.11251	-0.452619	-0.696565	0.496048	-0.654381	-0.522476	-0.237635	-1.76638	0.56085	0.773033	-1.09155	2.45934	-0.739915	0.538039	-1.36111	-0.226353	-0.410952	1.40306	0.0967195	-0.705056	-1.31125	0.272723	0.0305479	-0.075233	-0.154939	0.0916798	-0.828204	-0.0826405	0.794675	-1.03318	0.535811	-0.216852	-1.20929	-0.450656	0.563883	0.673235	-0.57767	0.0402339	0.353477	1.05329	0.00537126	0.529441	-0.26129	0.19687	0.191836	0.0730797	-0.232488	-0.598471	-0.166249	0.219151	-0.627695	1.31246	-0.5207	0.659587	-0.216788	0.811699	-0.116469	0.636837	0.132289	0.369614	1.68934	-0.634886	0.0925772	-0.161177	-0.680084	-0.132013	0.228102	0.632195	-0.732135	0.869747	1.03609	0.144127	0.0534192	0.323279	0.203676	0.599883	-1.25912	-0.433605	-0.709763	-0.220464	-0.0860969	-0.199932	0.065841	-0.53366	1.16932	-1.08486	0.882687	-0.171917	-0.250806	-0.361003	1.10534	0.1177	-1.8747	1.23402	0.480262	-1.38064	3.23227	1.3237	0.0952304	-0.844848	-0.0804539	0.491228	0.135946	-0.210339	-0.688514	-0.881951	-1.24096	0.207118	-0.658848	-0.510477	0.265666	1.81743	0.696751	-0.704818	-0.906096	-1.12473	-0.486244	-0.23237	-0.633645	-0.60284	0.380488	0.227575	0.588787	-0.60102	0.09029	-1.94038	0.307894	0.44518	0.666725	-0.15182	0.206724	-0.523345	0.174474	0.821195	0.356627	-0.439957	-0.604574	0.177301	0.548822	0.356909	0.793036	0.593741	-0.921169	0.362275	0.480063	0.386241	-0.339418	0.566982	0.232937	-0.236121	1.3557	-0.276381	-0.392185	-0.202141	0.235914	-0.380284	0.273152	0.5638	-3.25743	-0.56916	-0.104626	1.07716	0.516715	0.200774	-0.498545	0.214472	0.484729	-0.461501	1.47353	-0.189805	-1.29025	0.647079	-0.751014	-0.557472	0.640562	0.738739	0.854076	-0.0908863	0.0171535	0.308219	0.069176	0.989747	0.140699	1.6297	0.0210708	0.369003	0.711674	-0.180309	-0.66888	-0.228177	-1.0625	1.15929	-1.36781	-1.5789	-0.00161016	-0.0689982	0.590048	-0.320745	1.50868	-0.429049	0.375834	-0.720342	-0.690369	0.1601	0.226717	-0.0150182	0.659107	-1.28741	0.0414092	-0.130527	1.09952	2.32033	0.460345	0.0100064	-0.64209	-3.10751	-0.347119	0.616273	-0.127369	1.32593	0.298892	-1.08113	0.156497	-0.399264	3.05311	-2.03598	-0.463404	0.583311	0.475344	-1.41116	1.94632	0.65673	-0.282018	-1.63933	-0.421791	0.372992	-0.666463	0.134012	-1.56034	0.493549	1.16553	0.896286	1.16957	-1.05355	-0.900787	0.0124344	0.35301	-0.231932	0.432012	-1.13018	-0.192793	0.359952	0.0352076	0.203911	-0.382731	-0.196551	0.0605099	0.29242	1.04634	0.542135	1.49651	-0.196766	0.945517	0.0583173	-0.226284	-0.0165924	-1.17579	1.27008	-0.00443873	-0.011707	0.628642	0.934643	-0.086106	-0.114218	0.590971	-0.347355	0.58041	-0.0768487	1.9358	1.28905	-0.923383	-1.50235	0.80784	-0.430695	0.792871	0.335406	-0.384859	-0.0614	-0.136235	1.34504	1.0636	1.38223	-0.442262	0.279297	1.13169	0.921569	-0.200248	-0.551728	0.862875	0.640758	-0.41327	-0.415849	0.235163	0.0157262	-0.625986	-0.163849	0.23238	-1.30775	1.94821	-0.731547	0.349298	0.190196	0.657143	-0.188957	-0.559053	-0.502822	-0.678999	1.33915	1.19699	1.27582	0.933306	-0.415593	-0.0323069	1.72545	0.0801365	-0.734029	-0.885872	-0.16178	-0.0214057	-0.907187	1.11819	1.10699	0.0587751	1.37233	0.121871	2.14011	0.159775	0.298551	-0.226174	-0.275136	0.175982	-0.0687835	0.361223	-0.0925037	-1.53443	0.24772
1641441_s_at	30-Mar-16	Flybase	HDC12427	HDC12427 /FEA=HDP /SEG=chr3R:-4039285,4040182	HDC12427	Dm.41960	---	March 2006 (FlyBase/BDGP 5.3)	chr3R:4039270-4040167 (-) // 100.0 //	---	---	---	---	---	---	---	---	---	---	---	---	---	---	---	This probe set was annotated using the Design Representative Id based pipeline to a Flybase identifier using 1 transcripts. // false // Design Representative Id // R	HDC12427	HDC12427 // --- // fb // --- // ---	---	0.286685	-0.177016	-0.730917	-1.38343	0.543932	-0.155095	-0.687993	2.09142	0.0646482	-0.0236373	-0.159109	0.0702653	0.374782	0.185936	-0.0700872	0.117774	-0.371795	0.0698511	-0.654802	-0.614671	0.489296	0.501762	0.156474	-0.0823832	-0.176796	-1.01939	0.729225	-0.119473	1.59414	1.4337	-0.35926	-0.699395	0.0292	0.0706005	0.212437	0.0191253	0.161278	-0.276757	-0.311391	-0.694089	0.393334	0.00311545	0.363644	0.0598129	0.0851551	0.276572	-0.764465	0.852085	-0.421162	-0.285155	0.309243	-0.506323	-0.468928	0.0908126	-0.132076	-0.572959	-0.296868	0.455225	0.44726	0.0541504	-0.204294	-0.461077	-0.0428757	-0.403216	-0.177234	0.863407	-0.266757	0.0225832	0.851008	0.291362	0.389837	1.12754	-0.456997	0.989484	0.458434	0.510722	-0.780356	0.133779	0.170556	0.468375	-0.381122	-0.305164	-0.0247167	-0.316	-0.181578	0.190738	-0.218576	-0.342678	1.21862	-0.948676	0.112893	-0.501553	-0.449121	-0.273973	-0.28694	0.0476677	0.266536	0.363651	0.144028	0.360561	0.260543	0.0917362	-0.53895	-0.342636	0.359328	-0.171567	-0.472376	0.280933	-0.177755	1.0826	0.458511	0.0114196	-0.367194	0.232611	-0.0800646	-0.567034	0.24001	0.10504	-0.17474	0.549773	0.359832	0.400157	-0.035387	-0.882788	-0.532554	-0.101972	-0.569672	-0.37917	0.928186	0.391684	0.0882317	-1.41227	0.39759	-0.62713	-0.769014	0.659208	0.843795	0.293977	0.0700906	0.0545477	-0.62415	-0.679721	0.142566	0.0903829	0.664177	-0.00315144	0.135572	0.394756	0.0470621	-0.0590825	-0.193671	0.648153	-0.394261	0.560116	1.23131	-0.0872672	0.224789	0.0539	0.0693343	-1.92596	0.123168	-0.204895	-1.02078	-0.856651	0.560464	-0.29274	0.337995	0.194764	-0.229128	-0.0938314	-0.211034	-1.11413	-0.525868	0.224699	-0.472472	0.348075	0.784521	0.314651	0.811978	-0.190755	-0.14799	0.255416	-0.0385057	0.120014	-0.171327	-0.140151	-0.134465	-0.534018	0.0432394	-1.61645	0.29011	-0.111629	0.0480604	-0.281082	-0.214275	-0.119301	-0.844008	0.00972253	0.419599	-0.796728	-0.187402	0.0310895	0.21257	0.113311	-0.0710077	0.16293	0.505238	0.0114957	0.235478	0.478645	0.345052	1.0337	-0.253675	0.012097	0.136605	-0.176758	-0.314457	0.256365	0.0635281	0.0872747	0.248935	0.207605	0.295434	-0.389437	0.02209	-0.102294	-0.0460964	-0.226933	-0.333883	0.0114743	-0.110707	-0.29825	0.159275	-0.148758	0.268692	0.105422	0.396045	0.0754888	-0.500187	-0.49828	0.774243	-0.0408406	0.247016	-0.207279	-0.784799	0.324189	0.269423	0.242147	-0.14559	0.138556	0.605754	0.193961	0.163682	0.52224	-0.0554176	-0.260698	1.15489	-0.0479187	-0.299121	0.105928	0.116646	-0.353449	0.389648	-0.137131	0.0505526	0.198326	0.209778	1.30209	0.0445567	0.0857643	-0.0242297	-0.395498	-0.181726	0.256034	-0.0557644	-0.00856093	-0.370474	-0.00433909	-0.179025	-1.28395	0.152799	-0.527342	-0.0352363	-1.1428	0.329344	-0.116402	-0.61303	-0.701202	0.955349	0.509193	-0.177233	0.175584	-0.193822	0.288579	-0.14332	0.0859954	1.53806	0.460576	-1.16556	0.392533	0.0958071	0.242893	0.763203	0.240922	-1.36285	-0.341686	0.0382747	0.629716	0.436377	-0.0474696	-0.361805	0.644707	0.238963	-0.456636	0.403119	1.2529	-0.186636	-0.426516	-0.403919	-0.0794582	0.101493	1.13162	0.20293	-0.146816	0.769838	-0.503645	0.486808	0.246009	-0.183428	-0.142397	-0.244647	0.544665	-0.0848007	-0.0745418	0.212358	-0.157909	-0.169058	-0.353309	0.0664595	-0.0614043	-0.474024	0.727297	0.0718164	-0.195687	0.874143	0.25126	0.170855	0.181334	-0.043261	-0.541181	0.0153982	-0.299013	-1.59331	0.00432915	-0.0968861	-1.01567	-0.121844	-0.00404309	0.227925	-0.00284867	0.189544	0.0741403	0.184002	-0.0977478	0.236692	0.439891	0.0997103	-0.600757	-0.153813	1.2735	0.166817	-0.243267	0.00821379	0.292811	-0.208139	-0.330342	0.109936	-0.181186	0.373227	0.0624314	-0.322209	-0.149534	-0.361495	-0.844738	0.0327515	-0.328273	0.232038	-0.206032	0.0352409	-0.393396	0.275838	0.275908	-0.280331	-0.602894	0.406904	-0.608532	-0.125562	-1.22345	0.11591	-0.412887	-0.479135	0.131863	0.0342653	-0.0734773	-0.0289769	-0.0809924	-0.331879	0.486805	-0.0134515	-0.0880798	-0.519163	0.114067	-0.316444	-0.0966774	-0.511001	-0.366735	0.255036	-0.203545	1.32435	-0.333463	-0.251581	-0.412163	0.751599	-0.365161	0.103083
1631620_at	30-Mar-16	Flybase	CG7254-RA	CG7254-RA /FEA=BDGP /GEN=GlyP /DB_XREF=CG7254 FBgn0004507 /SEG=chr2L:+2123414,2129612 /MAP=22C3-22D1 /LEN=2858 /DEF=(CG7254 gene symbol:GlyP FBgn0004507 (GO:0008184 glycogen phosphorylase) (GO:0005975 carbohydrate metabolism) (GO:0004645 phosphorylase))	CG7254-RA	Dm.648	Dm.6829	March 2006 (FlyBase/BDGP 5.3)	chr2L:2130847-2137045 (+) // 100.0 //	Glycogen phosphorylase	GlyP	chr22C3-22D1	full length	FBgn0004507	33386	A4UZZ4 /// Q9XTL9	EC:2.4.1.1	NP_001027219 /// NP_722762	NM_001032048 /// NM_164453	FBgn0004507	0005975 // carbohydrate metabolic process // inferred from electronic annotation /// 0005977 // glycogen metabolic process // inferred from electronic annotation /// 0005980 // glycogen catabolic process // inferred from mutant phenotype /// 0008340 // determination of adult lifespan // inferred from mutant phenotype /// 0045819 // positive regulation of glycogen catabolic process // inferred from mutant phenotype /// 0045824 // negative regulation of innate immune response // inferred from mutant phenotype /// 0050829 // defense response to Gram-negative bacterium // inferred from mutant phenotype /// 0060361 // flight // inferred from mutant phenotype	0005737 // cytoplasm // --- /// 0043234 // protein complex // inferred from direct assay	0004645 // phosphorylase activity // inferred from electronic annotation /// 0008184 // glycogen phosphorylase activity // inferred from direct assay /// 0008184 // glycogen phosphorylase activity // inferred from mutant phenotype /// 0016740 // transferase activity // inferred from electronic annotation /// 0016757 // transferase activity, transferring glycosyl groups // inferred from electronic annotation /// 0030170 // pyridoxal phosphate binding // inferred from direct assay /// 0042803 // protein homodimerization activity // inferred from direct assay	IPR000811 // Glycosyl transferase, family 35 // 0.0	This probe set was annotated using the Matching Probes based pipeline to a Entrez Gene identifier using 4 transcripts. // false // Matching Probes // A	FBtr0077828,FBtr0100485,NM_001032048(14),NM_164453(14)	AF073178 // Drosophila melanogaster glycogen phosphorylase (Glp1) mRNA, complete cds. // gb // 14 // --- /// AF073179 // Drosophila melanogaster glycogen phosphorylase (Glp1) mRNA, complete cds. // gb // 14 // --- /// FBtr0077828 // type=mRNA; loc=2L:join(2130815..2131254,2134439..2134967,2135038..2136644,2136731..2137296); ID=FBtr0077828; name=GlyP-RA; dbxref=FlyBase_Annotation_IDs:CG7254-RA,FlyBase:FBtr0077828,REFSEQ:NM_164453; score=15; score_text=Strongly Supported; MD5=ee9537a812ae65f86a84ed91ea029481; length=3142; parent=FBgn0004507; release=r5.46; species=Dmel; // flybase // 14 // --- /// FBtr0077828 // cdna:known chromosome:BDGP6:2L:2130813:2137296:1 gene:FBgn0004507 transcript:FBtr0077828 description: Glycogen phosphorylase // ensembl // 14 // --- /// FBtr0100485 // type=mRNA; loc=2L:join(2130815..2131254,2134439..2134967,2135038..2136644,2136731..2137054); ID=FBtr0100485; name=GlyP-RB; dbxref=FlyBase_Annotation_IDs:CG7254-RB,FlyBase:FBtr0100485,REFSEQ:NM_001032048; score=15; score_text=Strongly Supported; MD5=ae932ca7fa35ab3370692d5e407e42d2; length=2900; parent=FBgn0004507; release=r5.46; species=Dmel; // flybase // 14 // --- /// FBtr0100485 // cdna:known chromosome:BDGP6:2L:2130813:2137043:1 gene:FBgn0004507 transcript:FBtr0100485 description: Glycogen phosphorylase // ensembl // 14 // --- /// GENSCAN00000034312 // cdna:novel chromosome:BDGP6:2L:2131012:2136886:1 transcript:GENSCAN00000034312 description: // ensembl // 12 // --- /// NM_001032048 // Drosophila melanogaster glycogen phosphorylase, transcript variant B (GlyP), mRNA. // refseq // 14 // --- /// NM_164453 // Drosophila melanogaster glycogen phosphorylase, transcript variant A (GlyP), mRNA. // refseq // 14 // --- /// SNAP00000015283 // cdna:novel chromosome:BDGP6:2L:2131012:2136886:1 transcript:SNAP00000015283 description: // ensembl // 12 // ---	---	-1.57368	0.47267	-0.61522	-0.533254	-2.17711	0.681866	-0.173449	1.20685	0.748262	2.5031	0.259584	0.373988	1.2433	0.781581	-2.70915	-1.07196	-1.4339	0.615293	1.34822	0.316003	-0.544186	-0.888213	-0.208519	0.634008	1.34826	-0.356273	-0.977947	0.1237	-1.00064	0.13617	0.474235	0.300464	-1.05335	0.749477	0.0268987	0.856184	-0.329804	0.178361	-0.218959	-0.123743	0.093944	0.851779	0.502626	-0.123186	0.0850791	-0.520339	-1.83378	0.296578	1.40183	0.198827	-2.14059	-0.604593	1.79664	-1.01061	0.327102	-0.566962	-0.39104	0.0364725	-0.594676	-0.983181	-1.14671	0.253876	-0.502461	-1.2091	-0.0715784	-0.117308	0.0894086	-1.01988	0.461038	2.84459	0.537737	1.25708	-0.361303	-0.174974	0.496859	-0.161313	-0.263067	-0.143172	-0.787673	-0.146294	0.43584	-1.50935	0.233614	-0.457148	0.129297	-0.00826717	1.40074	-0.866083	-0.710254	-1.2473	-0.369428	-3.32982	-0.896049	0.0129927	1.44311	-0.316579	-1.1016	0.0517542	-1.51388	2.09778	1.70327	-2.11904	0.604403	2.05582	-0.92119	0.0170565	-2.80064	-0.179303	-0.918944	-0.0794945	0.700826	-2.19006	0.713974	1.01396	1.10109	-0.281682	0.0824612	0.316534	-1.14776	-0.922265	0.303415	-0.15006	0.279375	-0.79167	0.993297	-0.438493	-0.757726	-0.247901	-0.932156	0.491502	0.695917	0.649578	-1.27045	0.443963	-1.15566	0.644386	1.51102	0.309971	-0.212785	-0.629635	-1.40061	2.73165	0.893491	0.631945	-0.8834	-0.198082	0.473274	2.25676	0.325582	0.0179903	-0.826516	0.0323928	0.238759	0.562502	0.537504	-0.256271	0.29905	-1.01978	-0.80291	0.0885873	0.551577	3.09414	9.70113	-1.30152	1.85568	0.51665	-1.35587	0.312207	-0.479834	0.796104	-0.167101	-0.148356	-1.0555	-0.219068	0.410564	-1.74841	2.13637	0.303315	0.947654	0.217704	3.9496	1.62184	-0.426911	1.78896	2.89268	1.99524	-0.496092	1.33269	-6.02708	-0.944808	1.05739	-0.556553	1.5164	-0.694946	-1.94194	0.731269	-2.09166	-1.88251	-1.12353	0.14057	0.364256	1.0971	1.3271	1.52381	1.14597	4.50008	-0.774298	-0.518776	2.33428	0.0149501	-0.604489	-1.02021	2.39909	1.45807	3.1853	-0.304692	0.929087	0.564577	-1.32328	1.25293	0.0903027	-1.03763	0.933082	0.216255	1.91424	-0.0775603	5.71475	1.87816	1.35301	-0.64055	-2.3511	0.587236	1.08734	-3.22561	-0.658004	-0.322745	-0.793453	-0.623195	-0.303973	0.0237815	-0.410715	-0.281978	-0.378654	1.64359	0.277811	0.00753319	-0.116029	0.0537099	0.499795	-0.93757	-0.161722	-0.235269	-2.38131	-0.372441	-0.978921	-1.23536	3.62705	-2.10636	-0.404331	-1.48473	0.0240198	0.282531	-0.16869	-1.01149	0.977815	-0.90514	1.42202	-1.03279	-1.38632	1.12453	0.959885	-0.564141	-1.60714	-0.117781	-0.157031	-0.251254	-0.416387	-0.613812	-1.00381	-0.98549	2.08178	-0.766541	-2.83881	1.76586	-0.552381	-2.00688	0.0111224	-0.443324	0.192782	-0.243976	0.732464	-0.887061	-1.70435	0.708506	1.32961	0.960417	-0.153532	-0.608244	0.119359	0.529359	-0.271099	-2.96651	0.0586316	-0.440271	0.832375	0.136421	0.2145	1.08873	0.680119	-0.532572	-0.245295	0.322984	0.170648	1.37487	0.651518	-0.0999434	0.804132	0.468652	2.39719	-1.58844	0.57587	3.04641	-0.244623	-0.584422	-0.420827	-1.55267	0.872433	1.3223	0.910373	-0.197358	0.0207482	0.17845	1.07807	0.427123	-1.3459	0.691952	-0.447075	-0.0630898	-0.37147	-0.268785	0.322137	0.955375	0.746642	-0.622385	-0.784825	-0.634268	3.69859	-0.342899	-0.515173	1.05074	0.74988	-0.452843	-0.555093	-0.623084	0.464694	-0.122896	0.268582	4.02457	-1.0429	-0.122147	-0.785779	-1.84258	0.397215	0.241082	0.941605	1.38727	0.359614	-1.34419	1.08964	-0.405738	1.83274	0.0889631	-0.201249	0.822712	0.572712	-1.17234	-0.537984	-0.23549	-0.860542	-0.350654	-0.55882	0.337041	0.0399983	0.935151	0.520838	-1.22861	-1.35561	0.876722	-0.49023	0.437451	0.700884	-0.0439206	1.02053	0.216111	0.178545	1.07771	1.82389	-0.715072	-4.53369	0.806461	1.52227	-0.871094	1.59799	-1.03308	-1.32998	1.58605	0.411352	-1.03657	-1.85099	1.34858	0.207269	-0.34966	0.829268	-0.243565	-0.0371092	0.359609	-0.403832	-1.1127	0.721188	1.11431	-1.33953	0.115177	-0.117025	-1.17476	-0.0439713
1634539_at	30-Mar-16	Flybase	HDC11646	HDC11646 /FEA=HDP /SEG=chr3h:+349257,351443	HDC11646	Dm.22183	---	March 2006 (FlyBase/BDGP 5.3)	chr3L:23955998-23958184 (+) // 100.0 //	---	---	---	---	---	---	---	---	---	---	---	---	---	---	---	This probe set was annotated using the Design Representative Id based pipeline to a Flybase identifier using 1 transcripts. // false // Design Representative Id // R	HDC11646	HDC11646 // --- // fb // --- // ---	---	-0.261524	0.297914	-0.733928	0.457996	-0.0739606	0.168946	0.943066	0.129563	0.333297	0.0711165	-0.203406	0.210523	0.528786	0.435141	0.0800547	-0.367117	0.612531	-2.52189	-0.277414	-0.23441	0.188739	0.0419206	-0.10625	0.571911	0.0811663	0.200986	0.337027	1.02081	0.42212	0.0398377	0.215145	-0.0799944	0.342885	0.0388442	0.581434	-0.470809	-0.314466	0.0883941	0.126624	0.118722	0.262346	-0.220161	-0.37454	-0.344165	0.0850419	0.445008	-0.375976	0.800284	0.149091	0.352708	-0.630067	0.16785	-0.125353	-0.492306	-0.32715	0.227876	-0.125914	0.695168	-0.516824	-0.547952	-0.158083	-0.426503	-0.43547	-0.215717	-0.0210138	0.272187	0.425669	0.6936	0.404095	0.568843	0.0263407	-0.32814	-0.751865	0.690851	-0.992962	-0.515177	-0.0994946	-0.331736	-0.00226194	-0.228157	0.972731	0.0208452	0.144508	-0.23648	0.267464	-0.533547	-0.967792	0.040731	-0.800237	0.159061	-0.260452	0.138883	-0.14333	-0.0446169	-0.0479599	-0.387164	0.593624	0.185153	0.333162	0.592162	0.124859	0.645272	-0.109746	0.583792	-0.13073	0.0944548	-0.263619	0.0634008	0.25473	-0.0537995	0.331341	0.161422	0.445569	0.0500535	0.115843	0.122027	0.0465777	0.0786545	-0.284784	-0.881661	0.75098	0.226749	-0.241717	0.0581009	-0.115681	-0.405887	-0.516417	-0.0549304	-0.0536688	-1.88172	-1.41292	0.850935	0.721095	0.0031061	-0.0945626	-1.82328	0.606681	0.307864	0.0662334	-0.0991968	-0.469028	0.115199	-0.41676	-0.28338	-0.608193	0.115748	-0.364031	-0.346569	-0.290368	0.289742	-0.159087	0.330898	-0.197161	-0.224649	0.600543	0.109056	0.107041	-0.225839	-0.161932	0.574122	0.367409	-0.195171	-0.180384	0.22554	-0.0807615	0.100253	0.0129476	0.200577	-0.17687	-0.546197	0.00146579	-0.174052	0.318192	-0.504038	-1.11955	0.192253	-0.209496	-0.782807	0.20236	0.262549	-0.0180027	-0.314872	-0.118233	0.187906	-0.325873	0.0126359	0.354479	-0.010995	-0.300252	-0.0406117	-0.315493	-1.1386	-0.0448148	-0.348969	0.155876	-0.211497	0.256526	0.0204763	0.384077	0.525988	0.817089	-0.0927348	-0.0816697	0.447699	-0.341225	-0.245927	0.701169	-0.364417	-0.966975	-0.18698	-0.128768	-0.630313	-0.238625	0.383721	0.11415	-0.279946	-0.0460883	0.389459	0.206912	-0.0735132	-0.144095	-0.0330794	-0.84208	0.202658	0.14031	-0.179063	-0.32389	0.0383891	-0.00227874	0.50383	0.0794271	-0.0732381	0.229691	0.0738876	0.173092	0.266457	-0.0936205	-0.280645	0.37666	0.193282	0.170891	0.203505	0.69964	0.379931	-0.14813	0.0655149	-0.0408148	0.0339291	-0.324706	0.315553	0.179242	-0.220239	0.8456	0.0682835	-0.0382584	0.164406	1.54327	-0.456135	0.675297	-0.402576	0.194721	0.14679	0.219263	0.252504	-0.292902	0.223536	0.014532	0.256663	-0.784934	0.1893	-0.018857	-0.431618	0.303695	0.272113	0.10685	-0.0384882	-0.663947	-0.286187	0.0325072	0.713995	0.0972492	0.318427	0.089854	-0.244792	-0.0751363	-0.75734	0.853695	0.362678	0.09105	-0.147929	-0.177844	0.0309185	0.479717	0.212299	0.24603	-0.129719	0.145825	-0.739383	0.0121332	-0.370607	0.0527229	0.120485	-0.623	0.0416648	0.293955	-0.182538	-0.394221	-0.872825	0.121356	0.689509	-0.39166	0.0324659	-0.881026	0.256597	0.825739	-0.353958	-0.0463742	-0.166858	0.224618	0.10073	-0.105114	0.402266	-0.149505	-0.445185	0.50605	-0.213135	0.165913	0.526871	0.337572	0.515044	-0.262147	0.120731	-0.898659	0.384517	-0.104516	-0.136851	0.0391887	-0.492803	-0.0542224	-0.316423	-0.405506	0.0124256	0.25999	0.353472	-0.163944	0.205864	0.294601	0.237534	-0.20575	-0.763319	-0.680428	-0.0743054	-0.159929	0.271792	0.0701655	1.2317	0.0139513	-0.0298378	0.318108	-0.278924	-0.231084	-0.19677	-0.118306	0.225174	0.0094566	1.60361	-0.80011	0.481553	0.431435	-0.286015	-0.192074	-0.216511	-0.175246	-0.25515	-0.188374	0.0355568	0.589506	0.553143	0.91415	-0.498582	0.209117	0.742831	-0.592715	-0.804843	0.00587188	-0.311129	0.32959	-0.276952	0.301245	0.181263	-0.635536	0.537625	-0.14411	0.341269	0.433287	-0.0327751	-0.0570694	0.0333748	-0.198798	-0.833989	-0.181999	-0.511387	0.423473	-0.84708	0.416521	0.0214419	-0.445088	-0.0230365	-0.0275421	-0.116683	0.0695724	0.624025	-0.199721	-0.381714	-0.0311475	0.190172	0.287381	-0.319676	0.252357	-0.164225	0.376719	-0.0318331	0.0675264	0.0316577	0.739419
1640848_at	30-Mar-16	Flybase	CG11597-RA	CG11597-RA /FEA=BDGP /GEN=CG11597 /DB_XREF=CG11597 FBgn0036212 /SEG=chr3L:-11777875,11779643 /MAP=68E1-68E1 /LEN=1417 /DEF=(CG11597 gene symbol:CG11597 FLAGGED_PROBLEMATIC FBgn0036212 (GO:0008600 protein phosphatase type 2A, catalyst) (GO:0006470 protein amino acid dephosphorylation) (GO:0000159 protein phosphatase type 2A complex) (GO:0004722 protein serinethreonine phosphatase))	CG11597-RA	Dm.30888	Dm.4255	March 2006 (FlyBase/BDGP 5.3)	chr3L:11813427-11815195 (-) // 100.0 //	CG11597 gene product from transcript CG11597-RC	CG11597	chr68E1-68E1	full length	FBgn0036212	39337	Q95TV5 /// C6SUY6 /// Q9I7R1 /// Q4LDP7 /// Q95T90	---	NP_001036602 /// NP_001163423 /// NP_648513	NM_001043137 /// NM_001169952 /// NM_140256	FBgn0036212	0002121 // inter-male aggressive behavior // inferred from mutant phenotype /// 0006470 // protein dephosphorylation // inferred from sequence or structural similarity /// 0006470 // protein dephosphorylation // non-traceable author statement /// 0006890 // retrograde vesicle-mediated transport, Golgi to ER // inferred from sequence or structural similarity /// 0006909 // phagocytosis // inferred from mutant phenotype /// 0008152 // metabolic process // inferred from electronic annotation /// 0010883 // regulation of lipid storage // inferred from direct assay /// 0046331 // lateral inhibition // inferred from mutant phenotype /// 0055114 // oxidation-reduction process // inferred from electronic annotation /// 0070262 // peptidyl-serine dephosphorylation // inferred from sequence or structural similarity	0000159 // protein phosphatase type 2A complex // inferred from sequence or structural similarity /// 0005634 // nucleus // inferred from sequence or structural similarity /// 0005737 // cytoplasm // inferred from sequence or structural similarity /// 0012505 // endomembrane system // inferred from direct assay /// 0016020 // membrane // inferred from electronic annotation /// 0016021 // integral component of membrane // inferred from electronic annotation /// 0030126 // COPI vesicle coat // inferred from sequence or structural similarity	0004128 // cytochrome-b5 reductase activity, acting on NAD(P)H // inferred from electronic annotation /// 0004721 // phosphoprotein phosphatase activity // inferred from electronic annotation /// 0004722 // protein serine/threonine phosphatase activity // inferred from sequence or structural similarity /// 0004722 // protein serine/threonine phosphatase activity // non-traceable author statement /// 0005198 // structural molecule activity // inferred by curator /// 0005215 // transporter activity // inferred by curator /// 0016491 // oxidoreductase activity // inferred from electronic annotation /// 0016787 // hydrolase activity // inferred from electronic annotation	IPR004843 // Calcineurin-like phosphoesterase domain, apaH type // 0.0	This probe set was annotated using the Matching Probes based pipeline to a Entrez Gene identifier using 7 transcripts. // false // Matching Probes // A	AY058490(14),FBtr0076080,FBtr0110780,FBtr0302137,NM_001043137(14),NM_001169952(14),NM_140256(14)	AY058490 // Drosophila melanogaster GM14344 full length cDNA. // gb // 14 // --- /// FBtr0076080 // type=mRNA; loc=3L:complement(11813438..11814582,11814934..11815192,11815261..11815287); ID=FBtr0076080; name=CG11597-RA; dbxref=FlyBase:FBtr0076080,FlyBase_Annotation_IDs:CG11597-RA,REFSEQ:NM_140256; score=11; score_text=Strongly Supported; MD5=02a6305adbf5ff49e38225186f679457; length=1431; parent=FBgn0036212; release=r5.46; species=Dmel; // flybase // 14 // --- /// FBtr0076080 // cdna:known chromosome:BDGP6:3L:11820338:11822205:-1 gene:FBgn0036212 transcript:FBtr0076080 // ensembl // 14 // --- /// FBtr0110780 // type=mRNA; loc=3L:complement(11813438..11814819,11814934..11815192,11815261..11815287); ID=FBtr0110780; name=CG11597-RB; dbxref=FlyBase:FBtr0110780,FlyBase_Annotation_IDs:CG11597-RB,REFSEQ:NM_001043137; score=3; score_text=Weakly Supported; MD5=1513b34d615a753d88f12bee273666af; length=1668; parent=FBgn0036212; release=r5.46; species=Dmel; // flybase // 14 // --- /// FBtr0110780 // cdna:known chromosome:BDGP6:3L:11820338:11822205:-1 gene:FBgn0036212 transcript:FBtr0110780 // ensembl // 14 // --- /// FBtr0302137 // type=mRNA; loc=3L:complement(11813438..11815192,11815325..11815375); ID=FBtr0302137; name=CG11597-RC; dbxref=REFSEQ:NM_001169952,FlyBase:FBtr0302137,FlyBase_Annotation_IDs:CG11597-RC; score=11; score_text=Strongly Supported; MD5=be7150a8f638bc52a604b0637be44f46; length=1806; parent=FBgn0036212; release=r5.46; species=Dmel; // flybase // 14 // --- /// FBtr0302137 // cdna:known chromosome:BDGP6:3L:11820338:11822275:-1 gene:FBgn0036212 transcript:FBtr0302137 // ensembl // 14 // --- /// GENSCAN00000023751 // cdna:novel chromosome:BDGP6:3L:11817144:11821405:-1 transcript:GENSCAN00000023751 description: // ensembl // 12 // --- /// NM_001043137 // Drosophila melanogaster CG11597, transcript variant B (CG11597), mRNA. // refseq // 14 // --- /// NM_001169952 // Drosophila melanogaster CG11597, transcript variant C (CG11597), mRNA. // refseq // 14 // --- /// NM_140256 // Drosophila melanogaster CG11597, transcript variant A (CG11597), mRNA. // refseq // 14 // ---	SNAP00000004265 // ensembl // 5 // Cross Hyb Matching Probes	-1.23614	-0.452168	0.212384	1.22228	2.48633	-0.869163	-2.40783	-0.944992	0.864603	0.606698	0.488592	0.238807	-1.7773	-0.475769	-1.16243	-1.56076	0.0306332	0.711147	0.203294	-0.849558	1.98263	0.401079	0.102764	-1.49361	-2.58933	-1.28991	0.237395	0.0452294	0.417241	-0.154509	0.690388	-0.104148	0.337307	0.727681	0.582756	-0.0916128	0.331391	-0.639552	1.20343	1.60597	1.03951	1.50443	-0.0765294	0.7601	0.0850309	-0.165832	-0.406616	0.495671	0.48017	-1.00268	1.53903	0.495019	0.0790542	-0.0350215	0.245867	0.0640583	1.56506	-0.277569	0.40373	-1.0947	-0.885196	-0.0748954	-0.0940161	-0.340322	0.678346	0.86264	0.697714	-1.11535	0.569896	0.0527424	0.180583	-0.544833	-0.620665	0.175136	-1.16843	0.336067	0.542356	0.763099	0.938723	1.6512	1.26053	1.13155	0.184053	0.464095	0.75141	-0.524888	1.81955	0.324162	-1.32737	-1.03836	1.15317	0.629433	0.124501	-0.565097	-1.92856	0.128158	1.39224	-0.12457	-0.0271945	0.0387366	-0.271074	-1.01064	-0.826209	-0.395728	-1.11586	0.336498	-1.18248	-0.872093	0.671593	-0.649168	0.645715	-0.59071	0.976087	-0.948365	0.556132	1.76586	0.231587	0.883793	-0.104226	0.269118	-0.0840168	-0.0911907	-1.71942	-1.08139	-0.996919	4.70881	0.246995	-0.970044	-1.16114	-0.734514	1.728	0.812675	-0.577934	-0.893382	-0.698487	-1.37261	-1.3484	0.335635	0.417642	0.309955	-0.670962	1.39752	-0.712917	-1.58177	0.0174667	0.462295	0.557714	0.454521	3.07076	-0.166595	-0.564796	1.71031	0.422761	-0.0250034	-1.37995	-0.0839343	-0.254368	0.612386	0.282184	1.46931	-0.243497	-0.00740266	-0.265961	0.206929	0.0376228	-1.08797	0.520069	1.68862	-0.294911	1.05407	-0.5052	-0.401812	0.402455	-0.0415765	0.888958	0.384547	0.223613	-0.385057	-0.449835	-0.118527	-0.480463	-1.25915	-1.43975	-0.303323	-0.00603119	0.386255	1.22176	2.26698	-0.395828	0.748193	-0.550735	0.659577	0.334294	1.41485	-0.150108	-0.637893	0.552873	-1.28562	1.61032	-2.33552	-1.10684	0.751242	0.681511	0.759317	-0.79808	-0.952578	1.05812	0.578684	0.565928	1.40216	0.0474509	0.3729	-0.104166	-0.38606	-1.95998	2.60054	-0.667017	0.700229	-0.48738	0.05577	0.784107	-0.248073	-0.131761	-0.740595	0.535899	0.151109	0.137733	0.853512	-0.974232	-0.512312	3.41492	1.56439	0.900214	0.490271	0.212921	1.6221	-1.2189	0.200495	-1.02538	3.52449	1.15592	-0.762597	-0.931965	-0.243351	-0.437559	0.229795	0.00754722	0.0845143	1.32993	-0.107171	0.53679	0.184111	-1.28116	-0.589931	1.22509	-0.867823	-1.03345	-0.796421	1.13706	-0.949891	-0.392837	-0.491419	-0.497062	-0.473451	-0.148854	-0.692681	-0.491089	1.73168	0.876847	1.53545	1.31033	-1.25115	0.0587347	0.508774	0.760606	3.48392	-0.913709	2.13938	0.0203555	0.70161	1.56715	-0.0389225	0.173931	0.181886	0.30442	0.98597	-1.55392	-0.25124	0.0419931	-0.966546	0.303053	0.162291	0.168253	0.46029	-1.30641	0.208197	0.429055	-1.00563	1.21827	-0.616285	-0.411348	-0.896881	2.66207	2.41144	1.27222	-0.588386	-0.572307	0.414205	0.727574	-0.633162	-0.470289	0.164455	3.02481	-0.292338	1.3677	-0.690867	0.383403	-0.295486	-0.410879	1.68907	0.0620212	0.259351	-0.483405	0.0996353	0.855179	1.13866	0.535247	0.873846	0.694844	-0.0779212	0.669425	0.431798	-0.167809	0.122839	-0.429628	-0.236577	-0.86206	0.843402	-0.597797	-0.890682	0.347974	0.0286601	0.859205	-0.273341	-0.67257	2.36605	-0.779178	1.98045	-3.25523	-0.455273	0.652023	-0.91244	0.390434	-1.66249	-2.00476	-0.525863	-1.5596	0.00252722	-0.39488	0.447486	0.120744	-0.289724	-2.1539	0.55198	0.481262	0.754967	3.08099	-0.0981181	-2.4678	0.840279	1.07616	0.89805	-0.39325	1.42896	-0.553683	-0.964229	0.258091	-0.185328	-0.976034	1.33062	0.384074	0.566063	-1.93592	0.884074	0.0722349	-0.459978	1.63631	-2.5013	3.68382	2.34764	-2.34713	-0.246261	-1.13652	-0.671264	1.60264	-0.496628	-1.88459	0.040388	0.320801	1.09011	-0.935767	1.71854	0.797476	0.493109	-1.74468	-0.591647	0.711074	0.0209511	-0.572668	-1.3527	-0.368647	-1.7073	1.74322	0.0251855	0.175473	0.904885	-0.911281	-0.596873	0.0189674	-0.0076633	-0.0936902	0.375977	-0.46116	0.726211	-1.00528
1638938_at	30-Mar-16	Flybase	CG9418-RA	CG9418-RA /FEA=BDGP /SEG=chr2R:+16189751,16191173	CG9418-RA	Dm.15111	Dm.715	March 2006 (FlyBase/BDGP 5.3)	chr2R:17033712-17035134 (+) // 100.0 //	High mobility group protein 2	Hmg-2	chr57C4-57C4	full length	FBgn0026582	37407	Q9W2K8	---	NP_611553	NM_137709	FBgn0026582	0006338 // chromatin remodeling // --- /// 0006355 // regulation of transcription, DNA-templated // --- /// 0016568 // chromatin modification // inferred from sequence or structural similarity	0005634 // nucleus // inferred from sequence or structural similarity	0003682 // chromatin binding // ---	IPR009071 // High mobility group box domain // 0.0	This probe set was annotated using the Matching Probes based pipeline to a Entrez Gene identifier using 3 transcripts. // false // Matching Probes // A	AY058722(13),FBtr0071573,NM_137709(13)	AY058722 // Drosophila melanogaster LD46483 full length cDNA. // gb // 13 // --- /// FBtr0071573 // type=mRNA; loc=2R:join(17033713..17034209,17034269..17035113); ID=FBtr0071573; name=CG9418-RA; dbxref=FlyBase:FBtr0071573,FlyBase_Annotation_IDs:CG9418-RA,REFSEQ:NM_137709,REFSEQ:NM_137709; score=15; score_text=Strongly Supported; MD5=0e689fa784058f33ce7786e0598debfc; length=1342; parent=FBgn0026582; release=r5.46; species=Dmel; // flybase // 13 // --- /// FBtr0071573 // cdna:known chromosome:BDGP6:2R:21146203:21147608:1 gene:FBgn0026582 transcript:FBtr0071573 description: High mobility group protein 2 // ensembl // 13 // --- /// GENSCAN00000026239 // cdna:novel chromosome:BDGP6:2R:21146301:21147490:1 transcript:GENSCAN00000026239 description: // ensembl // 12 // --- /// NM_137709 // Drosophila melanogaster high mobility group protein 2 (Hmg-2), mRNA. // refseq // 13 // --- /// SNAP00000015313 // cdna:novel chromosome:BDGP6:2R:21146301:21147490:1 transcript:SNAP00000015313 description: // ensembl // 12 // ---	---	0.412464	0.806179	0.919325	-0.90793	0.805056	0.140032	0.882804	-0.3163	-1.00726	0.137605	0.091177	1.10339	-0.292777	0.817135	0.782648	0.147022	-0.11325	0.0807063	-0.473682	-0.510266	-0.749981	0.225407	0.297294	-0.513905	-0.102615	-1.75004	-0.276777	-0.201929	0.454907	-0.266542	-0.379478	0.963049	0.146656	0.0604611	0.642248	-0.321758	-0.352558	-0.411016	0.277615	0.371227	0.606483	-0.892017	-0.411682	0.197482	0.084984	-0.305738	0.730662	1.05534	-0.941459	1.68678	-0.18873	0.282699	-0.526606	-0.40342	-0.695117	-0.229002	-0.325533	1.31175	0.37749	0.528376	0.163236	0.0975374	0.512879	-0.413848	1.34061	-0.276911	0.366137	-1.48515	0.504001	-0.42685	-0.500826	0.880421	0.00931434	-0.0878393	-0.915361	-0.308679	0.523849	0.222211	0.453326	0.414917	-0.536499	-0.651589	-0.222461	0.819382	0.487163	1.02521	-0.137709	-0.925382	-0.855715	0.129636	0.461006	-0.287	-0.158917	0.676864	-1.97237	-0.268901	0.725201	-0.298844	0.22765	-0.465346	1.54606	1.4266	0.474103	0.415665	-0.402429	-0.939639	0.391688	0.827576	0.493964	1.33563	-0.409225	0.210625	0.409778	1.07205	-0.346027	-0.112622	0.111176	0.25321	0.755844	-1.02215	-1.27432	0.393026	-1.16177	-0.401932	-0.741718	-0.693322	0.901064	0.486278	-0.0150884	-0.993655	-0.238265	-1.00613	-0.542303	-0.548073	0.235981	0.190985	0.0560272	-0.0219876	-0.902551	-0.0636475	1.50357	2.01803	-0.0232427	0.843083	0.476036	0.227507	-0.644285	-0.0139797	-1.75343	0.243235	-0.645936	-0.792706	0.524262	0.449087	-0.602753	0.0671652	3.79649	0.129644	-0.703134	0.774131	0.782255	1.96292	-0.1872	0.711537	1.08885	0.203193	-0.0790589	-1.60278	-0.309109	-0.000931654	-0.701881	0.277127	0.00991841	0.670882	0.26673	1.07075	-0.197644	0.0242354	-0.762676	-0.110302	1.78155	-0.503947	0.226665	-1.09845	-0.926151	-0.295491	-1.35682	1.65218	0.154782	-0.481323	1.26883	2.35318	-0.0199774	-0.667183	0.0979622	-0.158407	-0.403579	-0.105154	-0.099025	0.916484	-0.12513	0.332824	0.602855	0.0154691	-1.18954	-0.811737	0.309879	0.980542	0.124691	0.121414	-0.127008	1.5508	0.928266	1.20277	-0.167543	-0.158628	-0.343511	0.701586	0.103525	-0.15469	0.122304	-0.209164	-0.740585	0.0613967	-0.0338538	1.45502	-1.15586	-0.760877	0.743549	-0.680919	-1.25982	-0.115257	-1.68862	-0.888077	0.74042	-1.07207	0.364182	0.15617	-0.940501	0.427968	-0.425398	-0.613731	-0.8236	0.555041	-0.0997128	2.35364	0.0581759	0.54178	-0.346752	-0.60103	0.861855	-0.443765	1.36897	0.826453	1.01851	0.542725	0.213104	-0.0171894	0.90703	-0.119987	-3.0676	1.17998	-0.687839	0.409825	0.116318	-1.19786	0.035295	-0.114994	-0.600826	-1.25064	-0.153668	-0.359585	-0.0133459	-0.183614	-1.39701	-0.580236	-0.360878	2.12006	-0.562942	-0.562766	-0.18565	-0.174443	-0.134245	-1.31746	0.386627	0.258674	0.644505	0.63817	0.0686492	-0.189621	-0.530709	0.376157	-0.102365	-0.334802	0.568625	-0.434337	-0.2018	-0.632529	-0.443911	-0.659501	-0.140794	-0.339111	1.4484	-0.660907	-0.576735	-1.04339	-0.176357	-0.450041	-1.15791	-1.32129	0.496342	0.00830299	-0.577317	-0.428776	1.55493	0.760533	-0.223211	1.26896	1.65894	1.12417	0.208308	-0.0128683	1.0354	-0.166026	0.220769	0.14477	0.0284181	-1.29095	-0.140914	0.413893	-0.403107	-0.232239	1.7673	0.11401	-0.667935	1.01148	-1.33738	0.914622	0.0505751	-0.360247	0.0835887	-0.957857	0.0462524	-0.0376834	0.00461381	-1.38905	-2.60828	0.526369	-0.00705501	1.7605	0.119895	0.283542	1.06846	1.47976	0.0339694	-0.639933	0.764015	-2.22901	0.646358	0.489367	-0.55392	0.0280977	0.752195	0.626162	-0.154774	-1.26883	-0.174106	-0.719293	0.851344	-0.054557	-0.883447	-1.12339	0.497743	-0.97844	0.168915	-0.460149	0.870217	1.02442	0.597066	0.545795	-0.396645	-0.0863895	-0.129304	0.0507288	0.0404075	0.437796	-0.366548	-0.0167958	-0.0939549	-0.95491	0.00103486	-1.85584	-0.121778	-0.631267	-0.518092	-1.23682	-0.380651	-0.902203	-0.998243	-1.22393	0.0372133	1.01219	0.655474	0.10317	0.330903	-0.503915	0.254311	-0.395396	0.21155	0.897871	-0.000194856	-0.970482	0.237335	-1.20882	1.06446	0.419257	0.773644	1.47554	0.076713	-2.28517	-0.395732	0.0821907	-0.912772	-0.793365	-0.40303
1636237_s_at	30-Mar-16	Flybase	CG8465-RA	CG8465-RA /FEA=BDGP /GEN=CG8465 /DB_XREF=CG8465 FBgn0030845 /SEG=chrX:-17302812,17310188 /MAP=16B6-16B6 /LEN=3855 /DEF=(CG8465 gene symbol:CG8465 FBgn0030845 )	CG8465-RA	Dm.57549	Dm.11951	March 2006 (FlyBase/BDGP 5.3)	chrX:17465886-17473262 (-) // 100.0 //	ANKLE2 ortholog	Ankle2	chr16B5-16B6	full length	FBgn0028343	32732	Q8MQX9 /// Q9VX44 /// X2JCC5	---	NP_001285375 /// NP_573221 /// NP_728082 /// NP_728083	NM_001298446 /// NM_132993 /// NM_167569 /// NM_167570	FBgn0028343	0000902 // cell morphogenesis // inferred from mutant phenotype /// 0007084 // mitotic nuclear envelope reassembly // --- /// 0022008 // neurogenesis // inferred from mutant phenotype /// 0035307 // positive regulation of protein dephosphorylation // --- /// 0042326 // negative regulation of phosphorylation // ---	0005737 // cytoplasm // inferred from direct assay /// 0005783 // endoplasmic reticulum // inferred from direct assay /// 0012505 // endomembrane system // inferred from direct assay	0005515 // protein binding // inferred from electronic annotation /// 0051721 // protein phosphatase 2A binding // ---	IPR020683 // Ankyrin repeat-containing domain // 0.0	This probe set was annotated using the Matching Probes based pipeline to a Entrez Gene identifier using 9 transcripts. // false // Matching Probes // A	AY122241(14),FBtr0301413,FBtr0301414,FBtr0301415,FBtr0340625,NM_001298446(14),NM_132993(14),NM_167569(14),NM_167570(14)	AY122241 // Drosophila melanogaster SD02148 full insert cDNA. // gb // 14 // --- /// FBtr0301413 // type=mRNA; loc=X:complement(17465887..17466492,17466553..17466684,17466743..17466876,17466942..17467508,17467574..17468572,17468853..17469005,17469083..17469801,17469876..17470055,17472546..17472800,17473138..17473262); ID=FBtr0301413; name=l(1)G0222-RD; dbxref=REFSEQ:NM_132993,FlyBase:FBtr0301413,FlyBase_Annotation_IDs:CG8465-RD; score=3; score_text=Weakly Supported; MD5=26291af1502f1fcf3c6954c26d604bd0; length=3870; parent=FBgn0028343; release=r5.46; species=Dmel; // flybase // 14 // --- /// FBtr0301413 // cdna:known chromosome:BDGP6:X:17571854:17579229:-1 gene:FBgn0028343 transcript:FBtr0301413 description: lethal (1) G0222 // ensembl // 14 // --- /// FBtr0301414 // type=mRNA; loc=X:complement(17465887..17466492,17466553..17466684,17466743..17466876,17466942..17467508,17467574..17468572,17468853..17469005,17469083..17469801,17469876..17470055,17472546..17472931); ID=FBtr0301414; name=l(1)G0222-RE; dbxref=REFSEQ:NM_167569,FlyBase:FBtr0301414,FlyBase_Annotation_IDs:CG8465-RE; score=11; score_text=Strongly Supported; MD5=400b5e366dfb5e9754d1572d738c8626; length=3876; parent=FBgn0028343; release=r5.46; species=Dmel; // flybase // 14 // --- /// FBtr0301414 // cdna:known chromosome:BDGP6:X:17571854:17578898:-1 gene:FBgn0028343 transcript:FBtr0301414 description: lethal (1) G0222 // ensembl // 14 // --- /// FBtr0301415 // type=mRNA; loc=X:complement(17465887..17466492,17466553..17466684,17466743..17466876,17466942..17467508,17467574..17468572,17468853..17469005,17469083..17469801,17469876..17470134); ID=FBtr0301415; name=l(1)G0222-RF; dbxref=REFSEQ:NM_167570,FlyBase:FBtr0301415,FlyBase_Annotation_IDs:CG8465-RF; score=3; score_text=Weakly Supported; MD5=3eb444f434b05dcff6cba6b7f3a08f03; length=3569; parent=FBgn0028343; release=r5.46; species=Dmel; // flybase // 14 // --- /// FBtr0301415 // cdna:known chromosome:BDGP6:X:17571854:17576101:-1 gene:FBgn0028343 transcript:FBtr0301415 description: lethal (1) G0222 // ensembl // 14 // --- /// FBtr0340625 // cdna:known chromosome:BDGP6:X:17571854:17579229:-1 gene:FBgn0028343 transcript:FBtr0340625 description: lethal (1) G0222 // ensembl // 14 // --- /// GENSCAN00000039521 // cdna:novel chromosome:BDGP6:X:17572051:17583043:-1 transcript:GENSCAN00000039521 description: // ensembl // 11 // --- /// NM_001298446 // Drosophila melanogaster ANKLE2 ortholog (Ankle2), transcript variant G, mRNA. // refseq // 14 // --- /// NM_132993 // Drosophila melanogaster ANKLE2 ortholog (Ankle2), transcript variant D, mRNA. // refseq // 14 // --- /// NM_167569 // Drosophila melanogaster ANKLE2 ortholog (Ankle2), transcript variant E, mRNA. // refseq // 14 // --- /// NM_167570 // Drosophila melanogaster ANKLE2 ortholog (Ankle2), transcript variant F, mRNA. // refseq // 14 // --- /// SNAP00000014800 // cdna:novel chromosome:BDGP6:X:17572051:17576062:-1 transcript:SNAP00000014800 description: // ensembl // 11 // ---	---	0.535481	-1.76526	1.54653	0.379448	-1.56491	-0.860344	0.114722	0.418892	0.199802	-1.92929	-0.437237	0.319928	0.881118	-0.0796123	-0.33628	0.472986	-1.16959	0.828257	2.74898	0.524751	0.278981	-0.708001	-0.371364	-0.511147	0.881319	-0.507418	1.30749	0.976736	0.0480465	-0.144702	0.250173	0.189918	0.700927	0.132496	-0.237316	-0.652233	0.344134	0.139028	0.952453	-0.0372748	-0.159747	1.10775	-0.00906205	0.290938	0.0849116	0.411935	0.220035	0.29889	-0.598815	-2.30459	1.00548	-0.0493878	3.35241	-0.191166	0.839853	-0.0543022	-0.501514	-0.23244	-0.330907	0.438175	-0.361217	-0.263052	-0.523299	-1.0038	0.885439	-0.498854	0.134112	0.540865	0.651818	-0.371711	-1.78028	-1.29113	0.436287	0.791631	0.379229	-0.209199	-1.1199	0.714062	0.0865559	0.523601	-0.396008	-0.216915	0.366738	0.272817	0.855983	-1.0018	0.827538	-0.802293	0.39275	-0.245514	0.330996	-1.05484	-0.270819	-0.180837	-0.26367	0.147015	1.53913	-0.0746574	1.00677	1.50029	1.08914	2.9457	-0.46291	0.062023	0.2857	-0.744419	-0.993331	0.0566083	-1.06545	-0.647601	-0.622402	0.354774	-0.688153	-0.878774	-0.0608046	-0.802467	0.247545	0.766307	-0.13537	-0.505659	-2.63936	0.00492278	0.576268	-0.573266	-0.124707	-0.255032	-0.78374	0.384635	0.54431	1.44883	0.234067	-0.435315	0.415712	-0.312593	0.050643	0.0416087	0.253331	-0.895414	-0.892267	-0.528501	-0.299801	0.551524	0.548965	-0.0935106	0.870572	0.401379	0.606531	0.23496	0.559045	0.172001	0.0710857	-0.82862	0.275448	0.777099	-0.393916	0.596041	-0.125118	1.08068	-0.555921	0.194916	1.88808	-0.243029	0.0296081	0.273453	0.679989	-1.0273	0.410879	0.680983	0.401374	-0.704307	0.423046	-0.797702	-0.132767	0.913831	-0.250029	-3.98151	1.19835	0.234186	0.177026	0.0940179	0.328178	0.261423	-0.133023	-0.0161136	-0.896786	-0.554114	0.97963	1.10428	0.812071	-0.56515	-0.307369	-0.182225	-0.599913	-0.950043	-0.345743	1.04274	-0.0391245	0.298417	-1.35103	0.595926	0.168851	-0.684252	0.322947	0.973388	0.724609	0.353603	-1.19763	-0.748164	-0.115137	-0.386984	-0.242715	0.159647	0.106265	-0.687537	-0.075823	-0.163969	0.742743	-0.0348208	-0.443391	-0.0873116	0.113316	0.539555	0.0360836	0.306108	-0.196692	0.0241495	0.0739992	0.722713	-0.280186	0.270764	0.0952779	0.549126	-0.732125	-2.84448	-0.35344	0.340123	-0.305858	-1.17029	-0.489026	-0.396264	0.331827	0.856515	-0.950046	-0.553142	0.33797	0.739024	-0.554712	-1.57856	-0.615677	-0.230217	0.299035	-0.440672	-1.94947	-0.133776	1.09384	0.443627	-0.375082	-0.033399	0.419009	0.0859799	0.86398	-0.201856	0.616821	-3.22847	0.248999	-1.22326	0.0900335	0.249392	0.113639	0.440978	-0.0639819	0.0535771	-0.427363	0.16421	0.572362	1.04622	-0.946007	1.35461	0.138281	-0.724148	0.147242	-0.086887	0.0942777	-0.0217512	0.281992	-0.406262	1.88805	-0.766964	0.256329	-0.135045	0.368804	0.113292	-0.0707456	-0.135887	1.2971	0.750544	0.0196324	0.475698	-0.567567	-0.65929	-0.557362	-0.779461	-0.999256	-0.0731359	-0.213051	-0.559714	-0.633481	0.424916	-0.196741	0.247994	0.143858	0.8553	-1.40166	-0.301257	-0.365292	-0.736826	0.589858	-1.25885	1.32106	-0.606763	-0.155502	-0.324993	0.341145	-0.447571	0.470227	-0.092639	-0.775697	-0.583246	0.508764	0.988794	0.120974	0.223129	-1.13928	-0.0577639	-0.337433	0.741063	0.158479	-0.381284	0.0616842	-0.32058	0.164279	-0.969022	0.142432	-0.696121	0.297508	-0.492762	-0.349974	0.175789	3.22452	-0.297308	0.659936	0.37312	-0.968931	0.177698	0.429062	1.71322	-0.142538	-0.328872	-0.0863245	0.316338	0.966505	-0.219114	-0.645186	0.849041	-0.43716	-0.33563	-0.269516	0.12702	0.172952	-0.327853	0.300003	-1.6159	-0.69947	1.96529	-0.190259	-0.00464592	-0.0310653	0.464822	-0.437578	0.48335	-0.120247	0.140677	0.835779	-0.525697	0.074875	0.287437	0.198704	-0.0721353	-0.437282	-0.30623	0.0435428	0.228035	0.697704	-0.630034	-0.428518	0.139219	-0.234647	-0.337505	-1.22234	0.396551	-1.36947	0.00686193	-1.39611	-0.565389	0.0573404	-0.251309	-0.684848	0.607863	-0.368794	-0.676083	-0.465092	0.627026	-1.13896	0.676075	-0.268712	0.0359582	0.297224	0.687969	0.649419	2.63901	-0.650828	0.258717	-1.01069	-0.107072	0.196222
1641674_at	30-Mar-16	Flybase	S.C3L000093	S.C3L000093 /FEA=fgenesh /SEG=chr3L:-709902,717962	S.C3L000093	Dm.28106	---	March 2006 (FlyBase/BDGP 5.3)	chr3L:729273-737333 (-) // 99.77 //	ncRNA	CR43785	chr61C9-61C9	---	---	14462824	---	---	---	NR_073906 /// NR_073907	---	---	---	---	---	This probe set was annotated using the Genome Target Overlap based pipeline to a Entrez Gene identifier using 2 transcripts. // false // Genome Target Overlap // B	NR_073906,NR_073907	FBtr0331772 // ncrna:known chromosome:BDGP6:3L:737052:737479:-1 gene:FBgn0264310 transcript:FBtr0331772 // ensembl // --- // chr3L:737051-737479(-) /// FBtr0331772 // type=ncRNA; loc=3L:complement(737052..737350,737430..737479); ID=FBtr0331772; name=CR43785-RA; dbxref=FlyBase:FBtr0331772,FlyBase_Annotation_IDs:CR43785-RA; score=1; score_text=Weakly Supported; MD5=89c4521d68d4b4a98aa3b483a73f7882; length=349; parent=FBgn0264310; release=r5.46; species=Dmel; // flybase // --- // chr3L:737051-737479(-) /// FBtr0331773 // ncrna:known chromosome:BDGP6:3L:737052:737479:-1 gene:FBgn0264310 transcript:FBtr0331773 // ensembl // --- // chr3L:737051-737479(-) /// FBtr0331773 // type=ncRNA; loc=3L:complement(737052..737479); ID=FBtr0331773; name=CR43785-RB; dbxref=FlyBase:FBtr0331773,FlyBase_Annotation_IDs:CR43785-RB; score=0; score_text=Weakly Supported; MD5=3a94c1430d79b10b88a7f61e0a9c9f10; length=428; parent=FBgn0264310; release=r5.46; species=Dmel; // flybase // --- // chr3L:737051-737479(-) /// GENSCAN00000023156 // cdna:novel chromosome:BDGP6:3L:737215:739120:-1 transcript:GENSCAN00000023156 description: // ensembl // --- // chr3L:737214-739120(-) /// GENSCAN00000023159 // cdna:novel chromosome:BDGP6:3L:729066:729398:-1 transcript:GENSCAN00000023159 description: // ensembl // --- // chr3L:729065-729398(-) /// NONDMET001109 // Non-coding transcript identified by NONCODE: Linc // noncode // --- // chr3L:737051-737479(-) /// NONDMET001110 // Non-coding transcript identified by NONCODE: Linc // noncode // --- // chr3L:737051-737479(-) /// NR_073906 // Drosophila melanogaster CR43785 (CR43785), ncRNA. // refseq // --- // chr3L:737051-737479(-) /// NR_073907 // Drosophila melanogaster CR43785 (CR43785), ncRNA. // refseq // --- // chr3L:737051-737479(-) /// SNAP00000001806 // cdna:novel chromosome:BDGP6:3L:737109:739120:-1 transcript:SNAP00000001806 description: // ensembl // --- // chr3L:737108-739120(-)	---	-0.960956	0.406611	0.383917	-3.46919	0.84002	-0.498354	0.614225	-0.0952991	2.65911	-0.325345	-0.140224	0.132025	-1.77985	0.231615	-2.72821	-0.976413	0.0676981	-0.315187	0.70598	-0.679046	-0.439434	0.0913503	-0.153887	-0.290785	0.210231	0.15768	0.442359	0.0766894	0.222623	-2.3244	0.0594626	1.04303	0.264056	-0.000515998	-0.416421	0.0255986	0.318986	-0.351518	-0.113807	1.06786	1.11281	0.152498	-0.243666	0.0815396	0.0849086	0.199754	0.292312	0.192362	0.154262	-0.151813	0.932072	-0.405002	-0.379301	0.816856	-0.00176313	-0.243332	0.578282	-0.174508	0.9434	2.23373	1.33307	0.0600814	-1.17867	-0.43046	0.353786	-0.719794	1.12392	1.0365	0.641037	0.0684331	-0.162177	-0.649222	-0.807983	0.127693	2.13765	0.22069	0.0922788	1.98453	0.348153	0.777402	-0.303162	-0.111188	2.48512	0.58785	0.0826131	-1.38681	0.728021	-2.22412	1.7865	-0.157752	-0.171584	-0.297232	0.0562726	1.4769	-1.0515	0.309414	0.0919741	0.167464	-0.240171	-0.909656	-1.28091	-0.159031	1.03685	0.341303	1.50918	0.682709	-0.563313	-1.69402	0.361365	-0.140635	0.323877	1.72397	-0.759716	1.12981	-0.0847356	0.936839	-0.413966	0.18972	-0.59307	-0.182837	-1.28003	-0.189559	-1.33612	-0.474879	0.00529396	0.526733	-0.774543	-0.871284	0.445312	-0.975525	1.17229	0.490299	-1.09176	0.786234	0.275851	-0.350973	-0.359645	-0.641226	-0.0673492	-1.54152	0.427311	0.0421045	0.706346	-0.607449	-0.946213	0.363022	0.259016	3.77076	-0.593207	-1.14827	1.15998	-0.00915822	0.0193346	0.613477	-1.8895	-0.114359	0.461845	-2.19214	-0.115879	1.37006	-0.222785	0.703535	-0.209136	-0.84932	0.45021	-1.84445	0.819196	0.080344	-0.468884	0.288101	-0.411299	0.175368	-0.0171882	-0.696913	0.612659	0.708456	0.951204	-1.48499	-0.0568372	-0.47572	2.15696	-0.425016	0.0888765	-0.0668577	-0.24978	-0.585652	0.0823182	-0.782677	1.31212	-0.375043	-0.204643	1.60892	-1.31229	2.39257	0.333853	0.355551	1.49508	3.45705	1.08291	-0.0293059	-0.644655	-0.562521	-0.23934	-6.94126	-4.0835	0.943418	-0.396371	-0.142284	-0.369733	0.198925	0.388922	0.562914	-1.37672	2.75335	0.121312	0.223152	-0.828695	-0.857635	0.108652	0.420385	0.556077	0.709356	0.29215	-0.0907132	0.621008	-3.17133	-0.423262	0.910435	-0.285561	-0.90932	-1.12924	0.0276366	0.162511	0.00633842	-0.0123512	2.10364	-0.616463	0.196337	0.697114	-0.838819	0.0760442	0.721008	2.99179	-0.701411	-0.467701	-1.30389	0.515397	0.685033	0.166272	1.38821	-0.181926	0.392403	0.381205	-0.106247	-1.98507	-1.52332	0.125629	-1.29507	3.7629	0.686494	0.427177	0.152777	0.358279	0.587644	-0.172145	-0.432321	0.124127	0.294067	-1.17266	-1.05212	0.523226	-0.38624	-2.0996	0.147	-0.462913	0.611457	0.705921	-0.153543	-0.579777	0.680883	1.84597	-0.0474096	-0.0988609	-2.30471	0.0942431	-0.42072	-0.159108	0.0135432	-1.5348	0.79309	-0.70496	-0.853215	0.348211	0.283202	-0.714543	0.93739	0.223667	0.38506	1.44934	-0.675967	-0.728922	-0.430858	1.22761	-1.17678	0.27275	0.500309	1.46608	-0.341118	-1.14775	-1.30651	-0.577684	-0.400475	-0.924981	-0.479407	-0.158354	-0.874921	0.069573	0.528961	0.865378	-0.0312473	-0.271397	-1.02787	-0.349654	-0.112041	5.54502	1.63215	-0.7787	-0.424708	0.129376	-0.293848	0.294489	-0.280304	1.5371	0.318338	0.355114	-0.477326	0.554263	-0.870278	0.307652	-0.586513	-1.45561	0.173561	1.31953	-0.280734	-0.324522	0.991138	0.0764901	1.02923	1.04343	-1.20535	0.488851	1.17105	0.378672	-0.811947	-0.301793	-0.600319	-0.248324	0.213725	0.938311	0.945819	-1.38322	0.0789808	-0.76394	-0.583756	0.945585	0.198355	0.0932924	-2.63533	-0.240184	2.38854	-0.601003	0.171724	-0.291987	0.571166	0.541884	-0.0278489	-0.376333	-0.746227	0.00478176	2.66596	0.363093	-1.69375	-1.05587	1.00373	-0.137167	0.930213	0.315697	0.256642	1.89109	0.142636	-1.95731	-0.919225	0.245733	0.0646382	-0.532574	-2.09277	0.981599	-0.583918	0.058187	1.62822	-0.648481	1.17952	-1.96732	0.485264	-2.00563	0.186056	-0.531726	0.373417	-0.201448	-1.19403	-0.15631	-0.422151	0.296883	0.875363	-1.7462	0.18978	-0.0990904	0.203014	-0.419502	-0.322714	0.0698363	0.290019	1.20613	0.0729061	-0.675396
1635427_a_at	30-Mar-16	Flybase	CG31043-RA	CG31043-RA /FEA=BDGP /GEN=gukh /DB_XREF=CG31043 FBgn0026239 /SEG=chr3R:+14809763,14848177 /MAP=91E2-91E3 /LEN=6270 /DEF=(CG31043 gene symbol:gukh synonyms:(CG6003 CG14288 CG5456 CG14287) FBgn0026239 )	CG31043-RA	Dm.37563	Dm.1249	March 2006 (FlyBase/BDGP 5.3)	chr3R:14809746-14848160 (+) // 100.0 //	GUK-holder	gukh	chr91E2-91E3	full length	FBgn0026239	53563	Q9VE16 /// Q1LZ39 /// Q95S72 /// Q9VE13 /// Q4AB30 /// A8JR42	---	NP_001027192 /// NP_001097834 /// NP_732393 /// NP_732394	NM_001032021 /// NM_001104364 /// NM_169845 /// NM_169846	FBgn0026239	0007411 // axon guidance // inferred from mutant phenotype /// 0008104 // protein localization // inferred from mutant phenotype /// 0030036 // actin cytoskeleton organization // inferred from electronic annotation	0005856 // cytoskeleton // inferred from electronic annotation /// 0042734 // presynaptic membrane // inferred from direct assay /// 0043195 // terminal bouton // inferred from direct assay	0005515 // protein binding // inferred from physical interaction	---	This probe set was annotated using the Matching Probes based pipeline to a Entrez Gene identifier using 6 transcripts. // false // Matching Probes // A	FBtr0089767,FBtr0089768,FBtr0100317,NM_001032021(14),NM_169845(14),NM_169846(14)	AY060930 // Drosophila melanogaster GM06978 full length cDNA. // gb // 14 // --- /// FBtr0089767 // type=mRNA; loc=3R:join(14809747..14810837,14834226..14834593,14837283..14837614,14838896..14839171,14846651..14848160); ID=FBtr0089767; name=gukh-RB; dbxref=FlyBase:FBtr0089767,FlyBase_Annotation_IDs:CG31043-RB,REFSEQ:NM_169846; score=15; score_text=Strongly Supported; MD5=d828c35743aab03ccf580915e8082629; length=3577; parent=FBgn0026239; release=r5.46; species=Dmel; // flybase // 14 // --- /// FBtr0089767 // cdna:known chromosome:BDGP6:3R:18984025:19022436:1 gene:FBgn0026239 transcript:FBtr0089767 description: GUK-holder // ensembl // 14 // --- /// FBtr0089768 // type=mRNA; loc=3R:join(14809747..14810837,14834226..14834593,14837283..14837614,14838896..14839171,14841513..14844205,14846651..14848160); ID=FBtr0089768; name=gukh-RA; dbxref=FlyBase:FBtr0089768,FlyBase_Annotation_IDs:CG31043-RA,REFSEQ:NM_169845; score=15; score_text=Strongly Supported; MD5=312d434264b95ec14a695bb3bc3a6f6e; length=6270; parent=FBgn0026239; release=r5.46; species=Dmel; // flybase // 14 // --- /// FBtr0089768 // cdna:known chromosome:BDGP6:3R:18984025:19022436:1 gene:FBgn0026239 transcript:FBtr0089768 description: GUK-holder // ensembl // 14 // --- /// FBtr0100317 // type=mRNA; loc=3R:join(14809747..14810837,14834226..14834593,14837283..14837614,14838896..14839171,14843745..14844205,14846651..14848160); ID=FBtr0100317; name=gukh-RC; dbxref=FlyBase_Annotation_IDs:CG31043-RC,FlyBase:FBtr0100317,REFSEQ:NM_001032021; score=15; score_text=Strongly Supported; MD5=f109c67b88e8b10da4fbb1e620380db0; length=4038; parent=FBgn0026239; release=r5.46; species=Dmel; // flybase // 14 // --- /// FBtr0100317 // cdna:known chromosome:BDGP6:3R:18984025:19022411:1 gene:FBgn0026239 transcript:FBtr0100317 description: GUK-holder // ensembl // 14 // --- /// FBtr0112924 // type=mRNA; loc=3R:join(14809747..14810837,14834226..14834593,14837283..14837614,14838896..14839171,14841513..14844205,14844368..14845120,14846651..14848160); ID=FBtr0112924; name=gukh-RD; dbxref=FlyBase:FBtr0112924,FlyBase_Annotation_IDs:CG31043-RD,REFSEQ:NM_001104364; score=15; score_text=Strongly Supported; MD5=e5fe6e0047dfc7bea47ddc8465a08e4e; length=7023; parent=FBgn0026239; release=r5.46; species=Dmel; // flybase // 14 // --- /// NM_001032021 // Drosophila melanogaster GUK-holder (gukh), transcript variant C, mRNA. // refseq // 14 // --- /// NM_169845 // Drosophila melanogaster GUK-holder (gukh), transcript variant A, mRNA. // refseq // 14 // --- /// NM_169846 // Drosophila melanogaster GUK-holder (gukh), transcript variant B, mRNA. // refseq // 14 // ---	GENSCAN00000038488 // ensembl // 5 // Cross Hyb Matching Probes /// SNAP00000000452 // ensembl // 5 // Cross Hyb Matching Probes	0.468427	-0.572183	0.490531	0.296075	1.09393	1.0656	-0.94001	-0.721193	1.85541	-0.992016	-0.957602	-2.44658	-0.361377	-0.385985	0.524927	-0.55398	-1.01753	-0.0322917	1.23457	-0.285195	1.29073	1.58388	2.01115	0.121656	-0.704264	0.795792	0.134381	-0.358877	1.1251	0.386713	0.390906	-0.455238	0.610198	-0.146838	0.154152	2.41134	1.04582	-1.2516	0.243784	-0.0793172	-0.348091	-0.178048	-0.0876592	0.655581	0.0849068	0.619834	-1.16231	1.79444	-0.890881	-1.47881	-0.0660779	-0.342413	-1.07556	-0.250253	-0.217725	-1.1238	1.99172	-0.296279	0.566709	1.4202	-0.963595	-0.433718	-0.32288	-1.73231	-0.425037	1.11019	-0.467725	-0.345092	0.466801	0.024052	0.176827	-0.337467	-0.571816	-0.2591	0.847842	-1.09415	0.0335435	-0.429917	0.119982	1.15819	-0.726992	1.36162	-0.51105	-0.623516	1.59004	-0.205159	-1.01965	1.10846	0.830465	-0.00132354	-1.09555	1.28884	-0.458401	-0.535684	-0.224379	-0.083096	2.38346	-0.336167	-0.476972	-1.5547	-0.428916	0.366825	1.22991	0.923812	0.590636	1.92969	-0.389322	0.174527	-1.44947	-0.477003	-0.855057	-0.146475	0.737432	-1.50557	-0.582914	-0.630204	-0.852054	-0.675333	0.229852	-0.269145	0.72706	-0.471101	-0.633724	-1.30746	0.412301	0.428237	0.752404	0.736273	1.03979	0.436062	-0.107081	-0.33261	-0.893908	0.335966	-0.950668	-0.651981	-0.643183	-0.610541	1.29029	-0.241271	0.343559	-0.340791	-0.507796	-0.353804	-0.247725	-0.00347277	3.2871	0.0926331	-0.420476	-0.424575	-0.335047	-0.259568	-1.22578	-0.054014	0.620473	0.491226	0.438593	-2.68321	0.0500483	1.51783	1.14236	0.322907	-0.187948	0.368761	-0.604715	1.01539	0.904017	0.441052	0.0366575	-0.616946	0.147095	-0.382204	0.213701	-0.812036	-0.179989	-1.70094	1.2173	-0.603012	2.128	0.277146	1.38243	-0.770794	-1.67951	-0.636441	-0.437607	0.647319	-0.344428	-1.65408	-2.80174	1.55416	1.31299	0.238395	-1.20402	-0.0841695	0.102728	-0.410908	0.282405	-0.980676	0.405133	-0.68367	-1.24567	1.08593	-0.968935	0.833498	-0.273479	1.56426	0.207972	0.342165	0.642366	0.064427	-0.123551	-0.726945	-0.0266504	-2.90645	0.206093	1.2508	0.20885	-0.408881	0.81832	-0.972302	-1.08998	0.473575	-0.840575	0.675973	2.44143	-1.17237	0.784481	0.33166	-2.04992	0.304788	-0.0858379	-1.5422	-0.546322	1.11046	2.22194	-0.0951556	1.15071	2.12236	-0.0182476	-1.90714	1.15376	0.407961	-0.921227	-1.33505	-1.2141	-1.22748	-0.218054	0.430134	0.444042	-1.10939	1.034	-1.19922	-0.317241	-0.132741	0.414195	1.1701	-1.05458	-0.488226	0.342973	0.244583	-0.219018	0.181408	0.0584327	-0.16371	0.997407	0.286483	0.259933	-0.429707	-0.889535	-1.16051	-0.198574	-0.357251	0.99917	0.708706	-0.377547	0.489966	-0.187484	1.09771	1.84286	0.155855	0.652189	-0.752933	-0.14185	0.957119	-0.550444	0.0755612	0.926807	0.528768	0.924137	-0.219525	1.06278	-0.237197	-0.0843142	0.225291	3.29116	-0.840487	0.419756	-0.77866	-1.27952	-0.206232	0.387914	0.242247	-0.170474	1.53361	-0.235068	-0.756036	-0.81633	-0.903525	1.68902	0.15597	-1.21139	-0.0428699	-0.616901	0.674195	-0.180746	-0.227457	0.617295	-1.49229	-0.521126	-1.40774	-0.694638	-0.00991455	-1.0693	-0.459702	0.55249	-0.418315	-0.579001	1.10336	-1.12428	0.856814	0.401195	-0.763327	-1.31268	-0.657393	-0.509533	-0.646457	-0.714354	-0.209342	1.39757	-0.354168	-0.871748	-1.7682	0.980293	-0.570438	-0.983498	-0.140525	-0.863321	-0.31878	1.74632	0.274585	0.282421	-1.12611	-0.277699	0.857842	-0.062346	-0.52674	1.39925	-1.4049	-0.550494	0.61857	0.485819	0.53302	-0.389126	-1.07084	0.725636	-0.512066	-0.518312	-0.0968622	0.348952	0.630225	-0.316682	-0.424036	5.06798	0.419977	0.827189	-0.82418	1.20348	-0.401023	0.0716906	-0.614708	0.687677	-0.19989	0.380067	0.00755424	0.751496	0.331543	-1.2812	-0.0554688	-0.616528	1.30306	0.251736	0.476874	1.82792	2.28422	-0.372918	-0.526762	-1.39147	-0.312016	0.175628	0.596541	-0.296872	-1.35163	-1.27629	0.158735	-0.408882	0.610104	-0.445152	-0.015108	-0.784717	0.765404	0.15415	-0.0897911	0.0140611	-1.00182	1.55637	-0.159723	-2.9936	0.286305	-0.203663	0.439674	0.643435	1.09801	-0.948914	-0.382188	-0.0687153
1630759_at	30-Mar-16	Flybase	HDC12614	HDC12614 /FEA=HDP /SEG=chr3R:+4938957,4940015	HDC12614	Dm.35019	---	March 2006 (FlyBase/BDGP 5.3)	chr3R:4938942-4940000 (+) // 100.0 //	---	---	---	---	---	---	---	---	---	---	---	---	---	---	---	This probe set was annotated using the Design Representative Id based pipeline to a Flybase identifier using 1 transcripts. // false // Design Representative Id // R	HDC12614	HDC12614 // --- // fb // --- // ---	---	-0.303699	-0.0874956	-0.272416	0.508263	-0.276633	-0.687797	0.235365	-1.05351	0.133613	-0.262367	0.0482617	-0.423887	-0.598267	0.602349	-0.741818	0.337714	-0.270581	-0.647663	-0.0731839	-0.0952253	-0.156164	0.222964	-0.0190452	-0.369746	-0.193756	0.425507	-0.580522	-2.07504	0.0301809	-0.572963	-0.55271	0.284345	-0.367441	0.273529	-0.965818	0.364769	-0.114738	0.0825945	1.08932	-0.179931	0.148237	-0.0521147	-0.0231793	-0.344578	0.0849047	-0.783693	-0.713691	-1.98343	-0.100565	0.0337426	-0.218244	-0.201471	0.385862	-0.00769811	0.370614	0.278015	0.272226	-0.411371	0.490075	0.478192	-0.342154	-0.459993	0.181305	-0.71849	0.526041	0.192081	0.419219	0.613768	-0.0646222	-0.0299018	0.264155	-0.852346	0.144091	-0.655865	-1.16539	0.331796	0.660506	0.23822	0.6309	-0.324299	0.425636	-0.647725	0.255686	-0.291933	0.0894512	-0.100402	0.349781	-0.31324	0.138506	0.344572	0.0246337	0.017371	0.150366	0.0389887	0.679733	-0.120085	-0.24217	-0.373012	0.309878	-0.459892	0.293335	0.147479	-0.240572	-0.274259	0.371263	0.216272	0.0388345	-0.211713	-0.353521	0.379012	0.00154112	0.100936	0.47407	0.45377	0.0689414	0.334198	-0.00769584	-0.134536	-0.274506	-0.0961401	0.28655	0.0896366	0.615916	-0.183823	-0.00617801	-0.0680525	-0.941884	0.094999	-0.166533	-0.837566	0.106203	-0.0309754	-0.173752	0.378801	0.149606	-0.889483	0.52998	0.0930272	-0.0543249	0.186193	-0.443254	0.281783	0.119627	0.16599	-0.175039	-0.0213803	-0.288173	-0.706505	0.292068	0.277113	-0.235762	0.158008	-1.89644	-0.0417382	0.0810074	-0.243259	-0.225399	-0.0505284	-0.461128	-0.626554	0.531296	0.0544315	-0.206793	-0.0947304	0.20016	0.603035	-0.039179	-0.35207	0.343524	0.174921	0.0414	-0.195348	0.38336	0.347344	0.18864	-0.237259	-0.110047	0.495376	0.239671	0.206835	0.178904	-0.309267	-0.445126	-0.146814	0.00172794	-0.182838	-0.33773	-0.0618308	-0.0724457	-0.0923015	0.00601824	0.0168233	-0.291323	1.27285	-0.056998	0.343832	0.0477331	0.11605	-0.0142565	-0.509099	-0.45964	-0.528309	-0.361551	-0.0316818	0.457589	0.195865	0.453563	0.30982	-0.0251945	0.194982	0.177497	0.371581	0.673753	-0.106539	0.13759	0.174628	-1.50317	0.3011	0.211801	-0.204893	0.188444	-0.0418468	-0.295759	-0.266667	0.285541	0.403685	0.076738	0.0134596	0.258965	-0.163783	-0.0191483	-0.239553	-0.545643	0.0240114	0.0241077	0.248145	-0.598691	0.0942727	0.457323	0.398927	0.199388	-0.0997127	0.0930021	1.12221	0.039835	-0.360507	-0.0377856	0.285451	0.112105	-0.197853	0.258827	-0.25111	-0.189971	-0.0933164	0.641945	0.0288584	0.272944	0.461116	0.629719	0.773596	-0.118821	0.311039	0.320333	-0.452567	-0.0342256	0.0789586	0.156703	0.661177	-0.27199	0.048186	0.0993615	0.068571	0.326316	-0.0564258	0.209498	-0.310198	0.158086	-0.399049	-0.0559617	0.33449	0.207558	0.120477	-0.152988	-0.5301	-0.0919991	0.0412794	0.552201	-0.232291	-1.02228	0.000771994	-0.227669	-0.363502	0.235871	0.0747038	0.0980326	1.08791	-0.447435	-0.369042	-0.485593	-0.359852	0.520301	-0.059439	0.210631	-0.0389259	-0.348717	-0.293132	-0.133275	0.309276	0.226914	-1.24606	-0.0138781	0.106594	-0.256145	0.260669	-0.249286	0.057141	-0.0174746	-0.276016	-0.0888575	0.0882072	-0.659016	-0.111037	-0.0874788	0.090641	-0.090318	-0.432562	0.506649	0.0942132	-0.378774	0.0871642	-0.0254819	0.319033	-0.338357	-0.0332966	-0.284975	0.0960615	0.365841	0.502751	-0.052251	-0.325165	0.106207	0.715094	0.366705	0.0468534	0.420899	0.487888	0.0149716	0.246636	0.0108632	0.23436	-0.0542544	0.568404	-0.0292169	-0.0815725	-0.246314	-0.754203	-0.66241	0.203576	0.245305	-0.00821509	-0.137192	0.196701	-0.784881	0.0446158	0.214403	0.308358	0.340598	-0.448116	0.510324	-1.77181	0.221111	-0.356218	-0.0306723	0.0975209	-0.0797704	0.0949566	-1.33429	0.147715	-0.178043	0.396298	-0.252527	-0.083709	1.24163	0.684619	-0.333119	-0.0341193	0.208437	0.0288561	0.526687	0.0818464	-0.316549	0.140729	-0.24069	0.211683	0.049119	0.089294	0.583551	0.750952	0.357637	0.108374	0.302164	0.353076	-0.244488	0.27196	0.197375	-0.323359	-0.276861	-0.033184	-1.52675	0.194035	-0.227119	-0.332116	-0.199628	-0.16503	0.0857136	-0.346203	0.0931517	-0.0282682	-0.25287	-0.114268	-0.240941	0.000572715	0.171475	0.122044	0.160462
1631756_at	30-Mar-16	Flybase	CG10859-RA	CG10859-RA /FEA=BDGP /GEN=CG10859 /DB_XREF=CG10859 FBgn0032520 /SEG=chr2L:-13385258,13387534 /MAP=34B10-34B10 /LEN=2212 /DEF=(CG10859 gene symbol:CG10859 FBgn0032520 (GO:0003774 motor) (GO:0005868 cytoplasmic dynein complex) (GO:0007018 microtubule-based movement) (GO:0005875 microtubule associated complex) (GO:0008567 dynein ATPase))	CG10859-RA	Dm.8796	Dm.4586	March 2006 (FlyBase/BDGP 5.3)	chr2L:13396388-13398664 (-) // 100.0 //	CG10859 gene product from transcript CG10859-RA	CG10859	chr34B10-34B10	full length	FBgn0032520	34756	Q9VJY4	EC:3.6.1.3	NP_001285898 /// NP_609651	NM_001298969 /// NM_135807	FBgn0032520	0007018 // microtubule-based movement // inferred from sequence or structural similarity /// 0008152 // metabolic process // inferred from electronic annotation	0005868 // cytoplasmic dynein complex // inferred from sequence or structural similarity /// 0005875 // microtubule associated complex // inferred from sequence or structural similarity /// 0030286 // dynein complex // inferred from sequence or structural similarity	0003774 // motor activity // inferred from sequence or structural similarity /// 0005515 // protein binding // inferred from electronic annotation /// 0016787 // hydrolase activity // inferred from electronic annotation /// 0016887 // ATPase activity // inferred from electronic annotation /// 0042623 // ATPase activity, coupled // inferred from sequence or structural similarity	---	This probe set was annotated using the Matching Probes based pipeline to a Entrez Gene identifier using 5 transcripts. // false // Matching Probes // A	AY051492(14),FBtr0080522,FBtr0342635,NM_001298969(14),NM_135807(14)	AY051492 // Drosophila melanogaster GH14707 full length cDNA. // gb // 14 // --- /// FBtr0080522 // type=mRNA; loc=2L:complement(13396392..13396809,13396874..13398664); ID=FBtr0080522; name=CG10859-RA; dbxref=FlyBase:FBtr0080522,FlyBase_Annotation_IDs:CG10859-RA,REFSEQ:NM_135807,REFSEQ:NM_135807; score=11; score_text=Strongly Supported; MD5=915e9f49e59047128fe3a597da10de50; length=2209; parent=FBgn0032520; release=r5.46; species=Dmel; // flybase // 14 // --- /// FBtr0080522 // cdna:known chromosome:BDGP6:2L:13396392:13398664:-1 gene:FBgn0032520 transcript:FBtr0080522 // ensembl // 14 // --- /// FBtr0342635 // cdna:known chromosome:BDGP6:2L:13396392:13398444:-1 gene:FBgn0032520 transcript:FBtr0342635 // ensembl // 14 // --- /// GENSCAN00000030640 // cdna:novel chromosome:BDGP6:2L:13396474:13398421:-1 transcript:GENSCAN00000030640 description: // ensembl // 13 // --- /// NM_001298969 // Drosophila melanogaster CG10859, transcript variant B (CG10859), mRNA. // refseq // 14 // --- /// NM_135807 // Drosophila melanogaster CG10859, transcript variant A (CG10859), mRNA. // refseq // 14 // --- /// SNAP00000012147 // cdna:novel chromosome:BDGP6:2L:13396474:13398421:-1 transcript:SNAP00000012147 description: // ensembl // 13 // ---	---	1.30711	1.01942	-0.153249	-0.716259	-0.0187041	-0.141755	1.35665	0.46499	1.75784	-0.161895	-4.29659	0.25071	-0.407493	0.48904	0.284285	-10.2514	-0.0734732	-1.12785	-0.0153778	-0.395016	0.393315	-0.0632405	-0.0372691	0.630307	0.507413	-1.14917	-0.562513	-0.276224	1.11587	-0.385212	-0.178025	-0.320261	-0.266897	0.132876	0.988294	0.661071	-1.37723	0.00740331	-1.16186	-0.176015	-0.496452	0.0905023	-0.856921	0.0424055	0.0848926	-0.132545	-0.646977	-0.139182	-0.841316	-0.611672	-0.701449	-0.702192	1.18211	-0.00960016	-0.325266	-1.42876	-0.187148	-2.14158	0.244606	1.33118	0.110348	1.06704	0.967406	0.435324	-0.79948	0.369548	-0.313463	-1.17418	-0.442636	-0.0427694	-0.680722	-0.717252	0.854802	1.19152	0.230549	-0.912938	-0.616018	0.0887678	0.0793985	4.40967	0.114564	-2.46411	-1.20811	0.450498	0.311536	-0.208135	0.916505	-1.11338	0.0309271	0.790012	-0.408873	2.94383	-1.6906	-0.321211	-0.523836	-0.326701	-0.0102948	0.175421	0.0231917	1.47957	0.666626	-0.0393227	1.17873	-2.05188	0.675089	-0.858611	9.50965	1.56208	0.457656	-0.217587	0.0378147	1.12204	2.38052	1.24464	-1.0897	1.4555	-0.11262	0.383724	-0.663372	-0.641501	0.741912	0.571162	0.318163	-0.108238	1.76534	-0.665918	0.604276	-1.26862	0.449108	-0.416791	0.388497	-0.595552	3.30329	-0.0550668	0.3256	0.0203726	0.804422	-0.387615	0.0455012	1.63942	-1.25189	0.332028	-0.326978	0.504938	-0.218581	-0.166465	-0.259524	-7.918	1.18268	-0.984334	-0.158067	-3.24043	-0.473939	-0.77487	0.815066	-0.403227	0.0347624	2.33109	0.0950189	-1.63481	-0.139926	-1.61353	0.00672488	1.36146	-0.577777	-0.651765	-0.959296	-0.551527	0.151358	2.3048	0.615224	0.172961	0.621921	-1.02359	-1.0852	-0.456818	-0.589189	-0.75955	-0.646107	-0.389686	-0.424079	2.23968	-1.05865	-7.02761	-0.0522622	-3.20062	1.84808	-0.138729	0.546412	0.419062	-1.45882	-0.647088	-1.33219	-5.26242	0.465581	1.41158	-1.73355	1.18513	-1.8522	-0.305457	8.67511	-0.717215	1.26682	1.83448	0.743996	1.43839	0.955368	-0.421944	-2.71881	-1.89124	-0.434224	0.166659	5.21438	-0.799161	0.999401	-0.427624	0.251757	-0.207661	0.523332	-1.6473	-0.15404	-0.687642	-0.0817157	1.58297	-1.24848	-0.46647	0.337784	0.573165	0.50516	0.330174	-0.213326	-0.395435	-0.802912	-0.725752	-1.42993	-0.481893	-0.952502	-1.3527	-1.59312	0.0866471	0.934388	-1.15735	-0.0842188	-0.973844	-0.278385	-0.617913	0.107216	0.767862	0.517727	1.67552	-0.0371571	-0.225367	-0.442383	-0.688337	0.76034	-0.569249	-0.25223	-1.09337	0.652349	0.388906	-0.298149	-0.0878691	0.151745	0.141082	-0.138074	-0.798092	0.258191	0.529405	0.103818	0.0159436	0.557995	0.262688	-0.455041	0.506906	-0.283283	-5.2191	0.152348	-0.18648	-0.989544	1.18227	-1.28839	1.16573	0.455378	0.227859	0.0142004	-0.186664	-0.4226	0.980434	-0.283723	-0.279337	0.0739143	-1.94629	-1.00972	-0.0245402	-0.0320579	0.537256	0.203681	1.35779	0.0480526	0.0709254	0.973733	0.138429	-1.80187	-0.974589	0.786361	0.382986	-0.32842	-1.69147	0.139717	-0.151958	0.730995	0.148529	0.799948	-0.5388	0.263128	-0.431263	-0.464595	0.245932	-0.298624	0.579249	0.638702	-1.40884	-1.48172	-0.823854	-2.70778	-0.311526	0.0560672	0.947338	-1.05736	0.302678	0.297751	-0.644847	-0.382738	0.495776	-0.566433	-0.500558	1.17688	0.28907	0.456785	-0.282763	-0.525168	-0.352063	-0.186958	1.34644	0.764574	-1.126	-0.0237674	-0.50887	0.238526	0.104152	0.387244	0.867419	-1.66156	-1.62728	-2.2025	1.99282	0.00148228	0.409875	-1.72195	0.000536574	0.705816	0.552415	-0.532681	0.0220264	-0.342212	-0.635412	-0.0595775	1.68494	0.795538	-0.66875	0.703685	-1.66329	0.579505	0.659781	-0.182321	-0.846984	4.52038	-0.091311	0.571487	3.52552	0.252931	0.642243	-0.304359	-0.404714	0.155625	3.10059	-1.22312	-2.09767	-1.30161	0.0680798	0.0966629	0.336068	0.062859	-0.044726	0.162751	0.00972359	1.79037	0.445255	1.44353	1.46746	0.376551	0.174916	-1.7741	-0.0830676	-1.11651	-4.00303	-1.76027	-0.325581	-0.508535	-0.835005	-0.420942	-2.65998	-0.647805	-1.89358	-0.0900191	0.791792	0.47272	-0.687916	-0.0508876	0.0165722	-0.264368	-0.0535876	-0.0382159	1.65514	-0.467719
1633259_a_at	30-Mar-16	Flybase	CG31406-RA	CG31406-RA /FEA=BDGP /GEN=CG31406 /DB_XREF=CG31406 FBgn0051406 /SEG=chr3R:+6174571,6175687 /MAP=86B1-86B1 /LEN=573 /DEF=(CG31406 gene symbol:CG31406 FBgn0051406 )	CG31406-RA	Dm.35380	Dm.14971	March 2006 (FlyBase/BDGP 5.3)	chr3R:6174553-6175669 (+) // 100.0 //	CG31406 gene product from transcript CG31406-RB	CG31406	chr86B1-86B1	full length	FBgn0051406	318715	Q8IHD1 /// Q8INM1 /// Q8INM2	---	NP_731476 /// NP_731477	NM_169341 /// NM_169342	FBgn0051406	0048802 // notum morphogenesis // inferred from mutant phenotype	---	---	---	This probe set was annotated using the Matching Probes based pipeline to a Entrez Gene identifier using 4 transcripts. // false // Matching Probes // A	FBtr0082235,FBtr0082236,NM_169341(14),NM_169342(14)	BT001306 // Drosophila melanogaster AT13367 full insert cDNA. // gb // 14 // --- /// FBtr0082235 // type=mRNA; loc=3R:join(6174554..6174839,6175267..6175329,6175390..6175461,6175518..6175727); ID=FBtr0082235; name=CG31406-RA; dbxref=FlyBase:FBtr0082235,FlyBase_Annotation_IDs:CG31406-RA,REFSEQ:NM_169342; score=14; score_text=Strongly Supported; MD5=6ea309d0fd11300c3482222be7f2d563; length=631; parent=FBgn0051406; release=r5.46; species=Dmel; // flybase // 14 // --- /// FBtr0082235 // cdna:known chromosome:BDGP6:3R:10348832:10350010:1 gene:FBgn0051406 transcript:FBtr0082235 // ensembl // 14 // --- /// FBtr0082236 // type=mRNA; loc=3R:join(6174554..6174839,6174902..6175204,6175267..6175329,6175390..6175461,6175518..6175727); ID=FBtr0082236; name=CG31406-RB; dbxref=FlyBase:FBtr0082236,FlyBase_Annotation_IDs:CG31406-RB,REFSEQ:NM_169341; score=15; score_text=Strongly Supported; MD5=54e79755babe5da46c3bf834d9c544ed; length=934; parent=FBgn0051406; release=r5.46; species=Dmel; // flybase // 14 // --- /// FBtr0082236 // cdna:known chromosome:BDGP6:3R:10348761:10350010:1 gene:FBgn0051406 transcript:FBtr0082236 // ensembl // 14 // --- /// NM_169341 // Drosophila melanogaster CG31406, transcript variant B (CG31406), mRNA. // refseq // 14 // --- /// NM_169342 // Drosophila melanogaster CG31406, transcript variant A (CG31406), mRNA. // refseq // 14 // ---	GENSCAN00000028424 // ensembl // 1 // Cross Hyb Matching Probes /// SNAP00000001219 // ensembl // 8 // Cross Hyb Matching Probes	0.630412	0.245188	0.0347666	-1.29308	0.483792	0.775381	1.15479	1.64679	-0.17599	0.490002	-1.0501	-0.107843	0.646372	0.665858	-0.303399	-0.380514	0.271806	-0.391748	-0.846656	0.87358	-0.137376	-4.12382	0.430441	-0.0945894	0.101298	-0.0779228	-0.123063	-0.0380305	-0.435217	1.66031	0.370394	-2.57655	-0.145707	-0.184334	-0.830677	0.00583203	0.13183	0.204187	-0.481423	0.402574	4.4583	-0.025303	1.01846	-0.241891	0.0848405	0.306197	0.82416	-2.41359	-0.483349	0.216147	-0.281474	-0.208638	0.2283	0.358978	-0.101302	-0.339296	0.529294	-0.555115	0.178595	-0.0152357	0.206106	5.74976	-0.228523	-0.114281	-0.0297292	-1.03143	-2.70039	0.384782	0.269971	-0.484167	0.393385	-1.48867	-0.919165	-1.6223	0.414907	0.0933635	-0.0641871	-1.04563	-0.189855	0.301337	-0.519492	0.241332	1.19352	-0.0995345	0.703622	-0.738041	-0.27349	-0.812485	-0.0680606	-0.959947	0.149049	0.123289	-0.128391	-0.258082	0.742851	0.246959	1.51727	11.6397	0.748673	0.410092	-0.382677	1.44293	-0.289878	0.533733	-0.234173	-0.359817	-0.647933	-1.63354	-0.0559166	-0.354292	0.581067	0.439825	1.45099	0.0969513	0.20293	-0.455885	0.0605917	0.481485	0.197924	-1.00801	0.472096	-0.263349	-0.303695	0.974231	0.140591	-0.171092	0.362804	0.450706	0.847061	-0.137475	0.952151	-1.69386	-0.249125	1.39724	5.84924	-1.23473	-1.63563	-0.520764	-0.484868	-0.156989	-0.618413	-0.15702	1.43019	0.125279	-0.327576	0.0720334	0.0187993	-0.468849	0.0631703	0.181842	-0.656675	2.54694	-0.105599	0.778755	0.0327848	-1.05151	0.273288	0.209299	-0.489122	0.721422	0.254083	-0.38502	-1.72481	0.259973	0.0361131	-1.01191	-0.781005	0.0476445	0.776957	0.078753	-0.592261	-2.13424	-0.352325	1.8204	2.44867	0.535138	0.553609	0.137002	-0.231342	-0.117333	0.119945	-1.13122	0.401684	-0.133542	-0.355939	-0.0803662	-0.202451	-0.134667	0.312783	-0.914702	0.314711	1.05989	0.19355	0.75374	-0.0772242	0.450745	0.154449	0.603828	0.835836	0.771725	0.796108	-0.428173	0.212987	-0.160947	-1.03923	0.481659	0.358626	-0.241199	-0.181728	-0.144757	-0.245638	-0.200696	-0.148309	-0.303055	0.217187	-0.182215	-0.265075	0.149014	-0.314195	-0.537967	0.0230375	0.0545989	-0.0409942	-0.87558	0.357731	-0.561118	0.344637	-0.175247	-0.0533523	-0.609015	-0.199564	0.423052	-0.526179	-0.467809	0.139268	-0.6531	-0.51606	0.137551	1.00766	0.60097	0.506805	1.01946	0.134778	-1.09298	0.296563	-0.0586537	0.0822943	-2.60667	-0.258842	-0.593975	0.348699	-0.501505	0.0174835	-0.336011	0.642977	0.847573	-1.24572	-0.0746403	-0.166771	1.39567	0.574351	0.0808688	0.841177	0.604628	0.0207629	0.33598	0.415046	-0.292617	-0.439834	-0.123302	-0.331396	1.96005	0.0148631	1.51093	-0.720538	-0.0633198	0.734834	0.174001	1.29321	0.175228	-0.721637	-0.235006	0.125257	-0.396942	0.119163	1.33975	-1.13128	-0.0839712	-0.296712	0.0381767	0.322325	0.430722	-0.63058	0.0649484	0.455382	0.0905063	0.984734	-0.0693868	-0.991191	-0.226375	-1.2527	1.07011	0.54949	1.11797	0.328132	0.631957	2.32329	0.213732	0.604373	-0.450997	0.675964	-0.25134	-1.95369	-0.538786	0.129623	-0.894837	0.340816	0.629137	-0.072373	-0.481056	0.0211003	-0.116887	0.528028	-1.00665	-0.000236654	0.969269	0.0142563	-0.146681	0.0444951	-0.0403354	0.705196	-0.290839	0.30673	0.150684	0.43017	0.689838	-0.177381	0.591562	-0.625941	-0.525353	0.196955	-0.252392	-0.226144	0.518044	0.633681	1.37361	-0.126055	0.576878	0.196895	-0.668581	0.0827783	-0.204315	-0.369032	0.151609	0.781597	-1.52077	-0.234708	0.640743	1.20504	-0.298777	0.387665	0.187471	1.17514	-0.314709	1.73698	-0.606981	-0.975139	-0.87131	-2.05039	-0.157693	-0.647729	0.282065	-0.0782171	-0.245889	-0.89331	-0.641084	-0.433047	0.0830426	-0.445296	0.644324	-1.0105	-0.623692	0.777326	-0.107274	0.0509951	0.441556	0.50913	0.00976792	-0.194668	0.323813	-3.09817	-2.14261	-0.265785	-0.115312	-0.38797	0.205988	0.533348	3.50636	-0.212894	-0.414295	0.0598804	-0.856818	-0.0432482	-0.241098	-1.58361	1.15676	0.0511473	-0.135598	0.148673	-0.141382	1.83206	-1.65387	-0.136733	1.31162	0.475609	0.363031	0.571728	-0.0893948	-1.36994	-0.847449	-0.96034	-0.230534	-1.63985	-0.531617	-1.07327
1636562_at	30-Mar-16	Flybase	Stencil:3R:6482185:6493077:GENSCAN	Stencil:3R:6482185:6493077:GENSCAN /FEA=stencil /SEG=chr3R:+6482185,6493077	Dm.3R.35415.0	Dm.35415	---	March 2006 (FlyBase/BDGP 5.3)	chr3R:6482167-6493059 (+) // 100.0 //	---	---	---	---	---	---	---	---	---	---	---	---	---	---	---	This probe set was annotated using the Genome Target Overlap based pipeline to a ENSEMBL identifier using 1 transcripts. // false // Genome Target Overlap // B	GENSCAN00000024682	GENSCAN00000024682 // cdna:novel chromosome:BDGP6:3R:10665215:10669905:1 transcript:GENSCAN00000024682 description: // ensembl // --- // chr3R:6490936-6495627(+)	---	-0.830417	0.3344	-0.720335	-1.58605	-0.141653	0.112693	-0.270158	-0.0766843	0.00147398	-0.340809	0.166243	-0.526206	-0.130571	0.110898	-0.366027	-0.099039	0.614038	-1.90002	0.0146572	0.286846	0.239414	0.356319	-0.0741915	-0.0470482	0.109634	-0.382912	-0.208653	-0.17574	0.889879	-0.482233	0.592723	0.0808177	-0.461999	0.189043	0.131361	-0.329273	-0.283108	-0.121993	-1.35937	0.052535	-0.271891	0.0904332	-0.0828587	0.160379	0.084829	0.739824	-0.314488	0.880024	0.0681039	-0.206835	-0.295901	-0.133982	-0.158307	0.172875	-0.389959	-0.0972685	-0.616087	0.219442	-0.148868	-0.471965	0.0463258	-0.0525463	-0.291832	-0.138505	0.43062	-0.295324	-0.16248	0.212854	-0.388855	-0.426809	0.361118	-0.196935	0.651393	-1.59321	-1.10838	0.267311	-0.145448	0.0508848	-0.165679	0.289939	-0.391532	-0.138271	-0.198276	0.111526	-0.0241063	0.541738	-0.239234	0.172153	-0.333857	-0.519968	-0.66799	0.377593	0.0689556	0.388135	-0.535061	-0.333272	-0.344159	0.16586	0.0514846	0.265134	-0.265252	0.688622	-0.213502	-0.423416	0.825126	-0.150233	-0.388004	-0.187375	-0.144417	0.625077	-0.825006	-0.172788	0.694209	0.669816	-0.195279	0.0526048	0.124989	0.378214	-0.304592	-0.907579	0.364973	-0.357417	0.125766	0.470722	-0.140195	-0.105313	0.160776	-0.353167	0.542467	0.964702	-0.922714	-0.372147	-0.291613	1.06268	0.0244964	-0.297772	-0.636931	0.0231129	-0.0148785	0.0112095	-0.0272336	0.280206	0.509725	0.10105	0.254776	0.535665	0.00243476	-0.474243	0.343995	-0.506475	-0.147557	-0.442084	-0.328281	-0.0772443	-0.0128349	0.0648956	0.444198	-0.441633	0.137799	-0.372118	-0.142528	0.203509	0.0114812	-0.141909	0.169866	0.332461	0.988863	0.184306	0.38453	0.216958	0.179008	-0.16541	0.337911	0.175361	-0.293547	0.320522	0.298834	-0.933191	0.252945	0.201384	0.0395035	0.187661	-0.0432597	0.145763	-0.327159	-0.548488	0.496857	-1.00091	-0.291546	-0.178087	0.540204	-0.138337	-0.212244	0.228077	0.0655529	-0.231739	0.566957	-1.14526	-0.284853	-0.215941	0.205285	0.277451	0.406404	-0.141033	0.393734	0.0289719	0.251576	-0.313794	-0.321361	-0.185124	-0.304278	-0.640027	-0.915562	0.340522	-0.398764	-0.0565531	0.134439	-0.177879	0.621496	-0.0889052	-0.448009	0.260942	0.233623	0.256721	-0.208454	0.346029	-0.16262	0.317965	-1.06627	-0.0493226	0.187553	-0.871864	0.269452	0.110041	-0.523962	-0.455125	-0.0380827	-0.0109961	-0.286095	-0.145366	-0.158604	0.245667	-0.380951	-0.252479	-0.311793	0.796867	-0.335833	0.114001	-0.133782	0.159888	-0.309859	-0.248164	0.254106	-0.180204	0.484406	-0.801849	0.413478	-0.0690978	0.502336	0.980697	-0.298134	0.165117	0.643502	-0.0488036	-0.0921999	-0.120934	0.172719	0.346023	-0.27122	-0.368448	-0.626331	0.0125741	0.224304	0.31516	-0.489083	-0.338397	-0.0842228	0.0630009	0.384689	0.676881	-0.454404	-0.395713	0.10153	0.141987	-0.505883	-0.431438	-0.646143	-0.196104	1.08982	0.0583228	-0.112326	-0.39054	0.123803	0.0792309	-0.160931	-0.61081	-1.29434	0.81114	-0.154919	-0.0445379	-0.123832	-0.0641804	0.29683	-0.325894	-0.475406	-0.30602	0.359637	-0.481421	-0.0966888	-0.685815	0.00370883	0.123314	-0.289258	0.0800625	-0.00606898	-0.604424	0.129683	-0.12151	0.566383	-0.0940796	0.161171	-0.381203	-0.0311202	-0.0278711	-0.562402	0.302674	-0.142282	-0.486535	-0.158346	0.510626	0.0866977	-0.0952214	0.10394	0.203061	0.0699104	0.27838	0.20423	-0.535533	0.0354993	-0.202698	0.327311	-0.22456	-0.203318	0.00537341	0.559358	0.163133	0.306925	-0.0665247	-0.194086	0.209726	-0.498761	0.462026	0.99963	0.779074	-0.870282	-0.376699	-0.106465	-0.0117712	-0.0433061	0.303316	-0.0863663	-0.00551961	-0.996408	-0.301765	-0.598622	-0.300682	0.637945	0.109173	-0.122428	-0.255087	-0.531358	-0.622349	0.254562	0.236849	-0.112007	-0.335128	-0.405616	0.494749	0.0446322	-0.239653	-0.287115	0.346193	-0.130034	-0.0374752	-0.356087	0.06925	-0.0304182	-0.738112	0.367191	-0.0621475	-0.0361325	-0.203577	-0.0907872	-0.134085	-0.244094	-0.966475	0.260132	0.0609535	-0.283623	-0.303675	0.253693	-0.0468304	0.16255	0.26976	0.032574	-0.179404	0.0567264	0.469821	-0.336773	-0.198094	-0.228196	-0.586908	0.463486	-0.0609181	0.0873526	-0.606504	0.132614	-0.189613	-0.256675	0.508205	1.37261	0.0503114	-0.00997487	-0.430241	-0.27201
1624552_at	30-Mar-16	Flybase	CG3740-RA	CG3740-RA /FEA=BDGP /SEG=chrX:-1424771,1426051	CG3740-RA	Dm.54098	Dm.19622	March 2006 (FlyBase/BDGP 5.3)	chrX:1562032-1563312 (-) // 100.0 //	CG3740 gene product from transcript CG3740-RA /// Mucin related 2B	CG3740 /// Mur2B	chr2B2-2B5 /// chr2B5-2B5	full length	FBgn0023530 /// FBgn0025390	31111 /// 31119	D8FT21 /// O76894 /// C9QPE5 /// D0IQE8 /// Q9W569 /// O46063 /// M9MS86	---	NP_001188524 /// NP_001284789 /// NP_569927 /// NP_569932	NM_001201595 /// NM_001297860 /// NM_130571 /// NM_130576	FBgn0023530 /// FBgn0025390	0006030 // chitin metabolic process // inferred from electronic annotation /// 0050905 // neuromuscular process // inferred from genetic interaction	0005576 // extracellular region // inferred from electronic annotation /// 0031012 // extracellular matrix // not recorded /// 0042600 // chorion // inferred from direct assay	0005201 // extracellular matrix structural constituent // not recorded /// 0008061 // chitin binding // inferred from electronic annotation	---	This probe set was annotated using the Genome Target Overlap based pipeline to a Entrez Gene identifier using 5 transcripts. // true // Genome Target Overlap // B	FBTR0343517,NM_001297860,SNAP00000008234,FBTR0070283,FBTR0070283,NM_130576,GENSCAN00000034733,AY070694	AY070694 // Drosophila melanogaster RH30069 full length cDNA. // gb // --- // chrX:1562437-1563312(-) /// FBtr0070283 // cdna:known chromosome:BDGP6:X:1668406:1669297:-1 gene:FBgn0023530 transcript:FBtr0070283 // ensembl // --- // chrX:1562438-1563330(-) /// FBtr0070283 // type=mRNA; loc=X:complement(1562439..1562777,1562841..1563330); ID=FBtr0070283; name=CG3740-RA; dbxref=FlyBase:FBtr0070283,FlyBase_Annotation_IDs:CG3740-RA,REFSEQ:NM_130576,REFSEQ:NM_130576; score=11; score_text=Strongly Supported; MD5=a279753e1921dcfe7c56e88cbc6686bc; length=829; parent=FBgn0023530; release=r5.46; species=Dmel; // flybase // --- // chrX:1562438-1563330(-) /// FBtr0343517 // cdna:known chromosome:BDGP6:X:1552279:1668788:-1 gene:FBgn0025390 transcript:FBtr0343517 description: Mucin related 2B // ensembl // --- // chrX:1446311-1562821(-) /// GENSCAN00000034733 // cdna:novel chromosome:BDGP6:X:1668524:1669009:-1 transcript:GENSCAN00000034733 description: // ensembl // --- // chrX:1562556-1563042(-) /// NM_001297860 // Drosophila melanogaster mucin related 2B, transcript variant C (Mur2B), mRNA. // refseq // --- // chrX:1446311-1562821(-) /// NM_130576 // Drosophila melanogaster CG3740 (CG3740), mRNA. // refseq // --- // chrX:1562438-1563330(-) /// SNAP00000008234 // cdna:novel chromosome:BDGP6:X:1668524:1669009:-1 transcript:SNAP00000008234 description: // ensembl // --- // chrX:1562556-1563042(-)	FBtr0070269 // flybase // 9 // Negative Strand Matching Probes /// FBtr0070269 // ensembl // 9 // Negative Strand Matching Probes /// NM_057938 // refseq // 9 // Negative Strand Matching Probes /// X86683 // gb // 9 // Negative Strand Matching Probes /// AY061592 // gb // 9 // Negative Strand Matching Probes	1.75433	0.440304	-0.978931	-1.59443	-0.766983	0.127855	0.480366	0.25905	-1.05814	0.532383	-0.253549	-0.329027	0.26849	-0.452111	1.32366	-0.144455	-2.61795	0.578393	-0.124437	0.317433	1.26692	0.305391	-0.343321	-0.481572	0.19592	-0.359461	-0.20827	-0.0253749	-0.736613	1.05993	-1.01302	0.574106	0.511879	-1.2709	0.263404	0.679165	0.477667	0.0861522	2.14049	0.277988	-0.748037	-0.407192	1.17379	-0.38467	0.0848013	0.346158	-1.07237	1.03403	-1.33065	1.23174	1.4393	-1.32613	-0.777304	-0.340911	0.911645	0.543979	-0.335738	0.036976	0.140205	0.20532	0.846716	-0.443716	1.33699	-0.569436	0.0620372	0.4669	0.606749	-0.224464	-0.00624724	0.833283	1.26544	1.94844	-0.365911	1.99535	1.84709	0.679039	-0.0177468	-1.25195	0.172375	0.116114	0.623042	2.01796	-0.173534	-0.107255	0.103719	0.197025	0.228844	-1.20367	1.79258	1.25085	0.510702	-1.1363	1.41374	-0.556891	3.66395	0.851244	-1.79218	-0.0139626	-0.346816	-1.23526	1.17141	0.386747	1.62608	-0.847872	0.0179119	-0.321635	-0.216433	0.835352	0.321487	-0.368749	-1.43513	-1.53542	-1.62094	0.633237	0.718789	0.752806	0.108698	-0.939572	0.359749	0.0582661	-0.0185574	1.03045	-0.704996	-0.757506	0.188612	1.4536	2.27144	0.399869	-0.267118	0.707014	-0.506008	0.623835	-1.42609	0.865929	0.715029	1.2218	-1.46749	-0.517123	0.0667034	-1.10242	-2.23487	-0.950629	-0.519855	-1.24786	-0.512603	0.179068	-0.233976	1.2657	1.13804	0.282265	-0.642079	0.0247622	0.0649595	0.72673	0.489359	0.0160523	0.119709	-0.0629551	1.52755	0.930671	0.397862	-0.701113	-0.0870963	2.79541	0.410879	-0.777193	0.184076	0.80381	0.90631	-0.910678	-0.670544	-0.499137	-0.124281	-1.30801	-0.994936	0.0781139	-0.314356	0.126187	-0.0569621	0.0387885	0.783765	-1.38352	0.277088	-0.216847	0.672082	-0.123991	-0.315809	-0.144422	-0.110395	-0.792364	0.0371134	-0.425575	1.23723	-0.614318	0.252187	-0.480554	0.044317	0.443698	-0.549048	-0.946864	0.2443	-0.802433	0.511424	0.269971	-0.766657	0.690072	0.662482	-1.33701	0.719224	-0.299034	0.358233	-0.0253211	0.177428	2.80188	1.48463	-0.443688	-2.08261	0.133021	-0.0785334	-0.694209	-0.988465	-0.437376	1.1144	0.108997	-0.226559	-1.98386	-0.757286	-0.0475764	0.511641	0.0839069	-0.0149586	0.0951536	-1.44057	0.0383902	-0.0123876	0.685576	0.99753	-0.282477	-1.00751	1.31985	0.435224	0.128921	1.05634	0.246486	0.710024	1.13105	-0.134605	-0.504691	0.432818	0.466761	0.718921	1.29678	-1.43817	-0.226273	-0.20857	-0.268396	-2.15722	-0.520173	1.34849	-1.5015	0.371964	-0.65454	0.48016	-0.543549	1.45547	-0.756263	0.378321	1.64666	0.14721	-0.737252	-1.20214	-0.267478	-0.107948	0.414398	-1.32201	1.44256	-1.3364	-0.978275	0.297408	-0.364656	0.0814424	0.960674	-0.0299038	-3.00123	-0.49668	2.81744	0.0791288	-0.849504	0.490207	-2.09935	0.159339	0.56081	0.219115	-0.157712	0.248694	0.138983	0.110224	-0.436004	1.3237	-1.82078	-0.388212	-0.391846	-0.00503979	0.78677	-1.64408	-0.859761	-0.728547	-1.41285	0.542932	0.23718	0.642564	0.570128	-0.00995768	0.543949	-1.48393	0.775279	0.884127	0.156809	-0.81089	0.217448	-0.158882	-0.162805	0.895984	0.281799	-0.157459	-0.964413	-0.103373	-0.0659039	-1.1783	0.372406	0.0646533	0.0203159	1.51436	0.104105	0.137153	-0.374356	0.851325	0.289574	-0.744051	-0.220955	-0.206771	0.0832962	-0.370264	0.17073	-0.0362463	-1.16914	-1.46964	0.73805	-0.204487	-0.386776	1.43	0.897794	-0.434569	0.0981541	0.885864	0.644038	-0.0830032	-1.74813	1.95183	0.55182	-1.09964	-0.169891	-0.654565	-1.02883	-1.04587	1.24151	0.880266	-0.424965	0.642564	0.0962309	-0.128955	-0.21482	-0.210767	0.631407	0.424543	-0.546346	1.21705	-0.251401	1.79693	-0.296779	-0.117145	0.766266	2.45091	2.93846	0.180541	1.20718	-0.324012	-0.091509	0.472131	0.00924801	0.0303429	-0.179463	-0.69712	0.597681	0.428432	-0.0584383	0.427251	-0.188581	-0.972254	0.287361	0.112991	0.373958	-1.22267	-0.569969	-0.496154	-0.263254	2.08309	-0.203935	-2.19945	0.894209	-0.622052	0.388868	-0.476708	2.18491	-0.182762	-0.458492	-0.276869	0.28992	-0.183762	0.961098	-1.04448	0.46058	-0.671536	-1.80165	0.0192838
1637775_at	30-Mar-16	Flybase	CG10138-RA	CG10138-RA /FEA=BDGP /GEN=PpD5 /DB_XREF=CG10138 FBgn0005778 /SEG=chr2R:-17085217,17086433 /MAP=58B1-58B1 /LEN=1216 /DEF=(CG10138 gene symbol:PpD5 FBgn0005778 (GO:0006470 protein amino acid dephosphorylation) (GO:0004722 protein serinethreonine phosphatase))	CG10138-RA	Dm.21121	Dm.1426	March 2006 (FlyBase/BDGP 5.3)	chr2R:17929171-17930387 (-) // 100.0 //	Protein phosphatase D5	PpD5	chr58B1-58B1	full length	FBgn0005778	44148	Q9W2A5 /// Q7JPU0 /// Q86NN3	---	NP_524707	NM_079968	FBgn0005778	0006470 // protein dephosphorylation // inferred from sequence or structural similarity /// 0006470 // protein dephosphorylation // non-traceable author statement	0005634 // nucleus // inferred from sequence or structural similarity /// 0005737 // cytoplasm // inferred from sequence or structural similarity	0004721 // phosphoprotein phosphatase activity // inferred from electronic annotation /// 0004722 // protein serine/threonine phosphatase activity // inferred from sequence or structural similarity /// 0004722 // protein serine/threonine phosphatase activity // non-traceable author statement /// 0016787 // hydrolase activity // inferred from electronic annotation /// 0046872 // metal ion binding // inferred from electronic annotation	---	This probe set was annotated using the Matching Probes based pipeline to a Entrez Gene identifier using 2 transcripts. // false // Matching Probes // A	FBtr0071806,NM_079968(14)	FBtr0071806 // type=mRNA; loc=2R:complement(17929172..17930387); ID=FBtr0071806; name=PpD5-RA; dbxref=FlyBase:FBtr0071806,FlyBase_Annotation_IDs:CG10138-RA,REFSEQ:NM_079968; score=11; score_text=Strongly Supported; MD5=cdfbaa7cc14fa3880f99a2fb4e1c5070; length=1216; parent=FBgn0005778; release=r5.46; species=Dmel; // flybase // 14 // --- /// FBtr0071806 // cdna:known chromosome:BDGP6:2R:22041667:22042945:-1 gene:FBgn0005778 transcript:FBtr0071806 description: Protein phosphatase D5 // ensembl // 14 // --- /// GENSCAN00000023801 // cdna:novel chromosome:BDGP6:2R:22041813:22042853:-1 transcript:GENSCAN00000023801 description: // ensembl // 13 // --- /// NM_079968 // Drosophila melanogaster protein phosphatase D5 (PpD5), mRNA. // refseq // 14 // --- /// SNAP00000013582 // cdna:novel chromosome:BDGP6:2R:22041813:22042853:-1 transcript:SNAP00000013582 description: // ensembl // 13 // ---	---	0.700274	0.122775	1.0329	0.0469804	-0.485031	0.688763	0.81825	0.498258	-0.288358	-0.0435424	0.101065	0.0447495	-0.140542	0.0892996	0.396113	0.400743	0.463905	1.13929	0.531196	-0.226206	-0.364937	1.00294	0.322813	-0.963948	-0.656709	-0.0503324	0.412604	-0.505863	0.957867	-0.14888	0.857052	0.800283	0.0955665	0.369472	-0.537549	0.589978	-0.0372029	-0.208506	0.331725	-0.340326	4.3067	-0.224859	-0.0801559	0.138501	0.0847836	-0.299377	-0.762791	0.930482	0.232773	-0.14103	0.842729	0.728223	0.291222	-0.662535	-0.045948	0.00561546	0.0504235	0.585212	0.341321	1.28834	-0.43216	0.101596	-0.394204	0.348334	-0.437213	-0.125527	1.16884	-0.810327	0.200627	0.145819	-0.274375	0.442098	-0.0543019	-0.125375	0.0764439	0.0350506	-0.747008	1.32075	-0.196253	0.134851	-0.538586	1.3964	-1.65097	0.0651839	-2.63548	0.581953	-0.949331	1.20517	-2.08437	-0.210916	0.058054	-0.745959	-0.444252	0.540894	0.00440623	0.251417	-0.393482	-0.439431	-0.0620503	-0.318948	0.742203	-0.554282	1.27102	-0.439769	0.224381	0.105367	-0.154515	-1.11247	-0.155125	-0.152155	-0.476548	-0.443936	0.787666	0.251791	0.136233	-0.476959	0.130658	0.184451	0.0230963	0.386309	0.328858	-0.244812	-0.290976	-0.229068	-0.245364	-0.0624578	-0.302993	0.512373	-0.371776	0.342674	1.37148	-0.0467717	-0.833215	-1.81481	-0.569707	1.33256	0.152458	-0.124828	0.0644858	-0.29342	0.304239	-0.424933	-0.837254	0.211392	-0.663615	0.265469	-0.737362	-1.01926	0.181701	1.22946	-0.35173	2.24398	-1.23724	0.611999	0.0841402	0.177192	-0.431967	0.0776149	0.501434	-0.802944	-0.146438	-0.432602	0.348097	0.68229	-0.23225	-0.208763	-0.172434	-0.0601207	-0.104196	-0.331375	0.337683	-0.34393	-0.170178	-0.709827	1.28262	-0.0693146	0.00405823	0.194287	-0.547778	0.167318	0.00144059	-0.432462	0.504678	0.213843	0.1574	0.0174127	-0.0754548	0.146476	-0.126182	-0.513391	0.199711	0.0532582	0.0411043	0.505975	0.153458	-0.681185	-0.575734	-0.881904	-0.157825	-0.442558	0.512506	0.238533	-0.0144394	-0.00992139	0.851879	0.0834839	-0.0124172	-0.0607632	-0.281767	0.219455	0.555365	0.270609	0.644431	0.197633	0.794562	-0.0826366	0.457315	0.369085	0.527276	-0.406014	0.723951	-1.36367	0.361016	0.128403	-0.458468	-0.2428	0.370643	-0.504511	-0.0173724	0.446434	0.0345063	1.32521	-0.664294	-0.11704	-0.290396	0.534601	0.0369848	0.231778	-0.450989	0.339448	0.435687	-2.20357	-0.011905	1.40967	1.25025	1.50786	-0.234223	-0.408796	0.0742569	-0.145184	0.589859	0.328661	-0.167801	-0.347161	0.0798399	0.554343	-0.0682537	-0.327388	-2.34028	1.63142	-0.154007	-0.360211	-0.493866	0.0811256	-0.0562622	0.397934	-0.615012	0.718903	0.08148	-0.399165	0.474442	-0.180408	0.0623785	0.0285616	0.854262	0.176873	0.591304	0.218065	0.45067	-0.714139	0.901922	-0.330948	0.0986476	1.09861	-0.0959276	1.38688	-1.06723	0.0063858	-1.867	-1.10869	0.239683	-0.185337	0.151372	0.0365503	-0.329012	0.565143	0.852164	-0.0386057	-0.222457	0.130173	0.66033	0.015648	0.558975	-0.413919	0.583343	0.184398	-1.01403	-0.252623	-0.953721	-0.772096	-0.583072	-0.157226	3.47439	-0.301736	-0.200713	-0.355199	0.32089	0.1703	0.526302	0.252356	0.484861	-0.621609	0.80485	0.0107205	1.87268	0.471856	0.046795	-0.503694	-0.749378	-0.121588	-0.270493	0.269691	-0.0208632	-0.343807	0.222714	-0.873964	0.260064	0.39336	0.0998778	-0.611455	-0.187984	-0.0237062	-0.507695	1.24956	0.555932	0.634731	0.0451896	1.14085	0.328289	0.413001	0.040244	0.210456	1.93708	-0.0282234	3.28147	0.107494	-0.0503925	-0.113687	0.889017	-0.968727	1.09798	-0.0974945	0.0192997	0.639804	-0.247205	0.432756	1.51397	0.631576	0.58191	-0.429207	0.417938	-0.301713	-0.0528785	0.429666	-0.117135	-0.602983	0.0049452	-0.674004	-0.933594	-0.211822	-0.154034	-0.137772	0.310017	0.199909	0.374163	0.0787504	-0.437328	-0.0255496	0.656438	-0.285984	0.80232	0.223373	-0.441779	-0.78604	-0.136808	0.422525	0.221757	-0.6498	0.459135	1.7918	-0.0613929	0.21501	0.32215	0.2152	-0.97356	-0.218065	-0.158731	-0.203167	0.746097	-0.165048	0.250265	-0.884625	0.603101	0.748645	0.0883906	-0.0924517	-0.377407	-0.146794	0.396292	-0.438314	-0.714	-0.160071	-0.429128	0.0837801	1.28739
1638418_at	30-Mar-16	Flybase	CG9169-RA	CG9169-RA /FEA=BDGP /GEN=FucTD /DB_XREF=CG9169 FBgn0035217 /SEG=chr3L:+1396859,1398563 /MAP=62A1-62A1 /LEN=1648 /DEF=(CG9169 gene symbol:FucTD FBgn0035217 (GO:0017083 galactoside 3-L-fucosyltransferase))	CG9169-RA	Dm.22673	Dm.5603	March 2006 (FlyBase/BDGP 5.3)	chr3L:1416230-1417934 (+) // 100.0 //	CG9169 gene product from transcript CG9169-RA	FucTD	chr62A1-62A1	full length	FBgn0035217	38164	Q9W0F6 /// Q8T8Y7	EC:2.4.1.-	NP_612107	NM_138263	FBgn0035217	0006486 // protein glycosylation // inferred from electronic annotation /// 0036065 // fucosylation // inferred from electronic annotation	0005794 // Golgi apparatus // inferred from electronic annotation /// 0016020 // membrane // inferred from electronic annotation /// 0016021 // integral component of membrane // inferred from electronic annotation /// 0032580 // Golgi cisterna membrane // inferred from electronic annotation	0008417 // fucosyltransferase activity // inferred from electronic annotation /// 0016740 // transferase activity // inferred from electronic annotation /// 0016757 // transferase activity, transferring glycosyl groups // inferred from electronic annotation /// 0046920 // alpha-(1->3)-fucosyltransferase activity // inferred from sequence or structural similarity /// 0046920 // alpha-(1->3)-fucosyltransferase activity // non-traceable author statement	IPR001503 // Glycosyl transferase family 10 // 0.0	This probe set was annotated using the Matching Probes based pipeline to a Entrez Gene identifier using 3 transcripts. // false // Matching Probes // A	AF441265(13),FBtr0072693,NM_138263(14)	AF441265 // Drosophila melanogaster alpha 1,3 fucosyltransferase (FucTD) mRNA, complete cds. // gb // 13 // --- /// AY075216 // Drosophila melanogaster AT16002 full length cDNA. // gb // 9 // --- /// FBtr0072693 // type=mRNA; loc=3L:join(1416231..1417390,1417447..1417933); ID=FBtr0072693; name=FucTD-RA; dbxref=FlyBase:FBtr0072693,FlyBase_Annotation_IDs:CG9169-RA,REFSEQ:NM_138263,REFSEQ:NM_138263; score=15; score_text=Strongly Supported; MD5=03013bb726574b12b769898ba4d61789; length=1647; parent=FBgn0035217; release=r5.46; species=Dmel; // flybase // 14 // --- /// FBtr0072693 // cdna:known chromosome:BDGP6:3L:1416231:1417933:1 gene:FBgn0035217 transcript:FBtr0072693 description: FucTD // ensembl // 14 // --- /// GENSCAN00000036779 // cdna:novel chromosome:BDGP6:3L:1416462:1417861:1 transcript:GENSCAN00000036779 description: // ensembl // 11 // --- /// NM_138263 // Drosophila melanogaster FucTD (FucTD), mRNA. // refseq // 14 // --- /// SNAP00000007427 // cdna:novel chromosome:BDGP6:3L:1416462:1417861:1 transcript:SNAP00000007427 description: // ensembl // 11 // ---	---	-0.338776	0.166166	-0.942218	-0.996129	1.35087	2.33506	0.500273	1.35566	-0.475593	-0.332433	-0.224455	-0.592183	0.402787	0.225096	0.425382	-0.645768	1.0639	0.512289	0.021048	1.25166	-0.241332	1.4164	-0.0990163	0.916814	0.688311	0.372049	0.13991	0.211891	0.729892	0.228434	0.0773755	-1.13045	-0.129977	-0.137989	1.20206	0.512899	0.254063	0.953278	0.927326	-0.640564	-1.67835	0.543185	0.179572	0.133204	0.084702	-1.20899	-0.252104	0.113339	-0.0506983	0.201915	0.305845	-0.152734	0.334247	-0.190804	-0.160135	0.493278	-0.246443	-1.8169	-0.0573135	0.403345	0.124656	2.53278	0.00740719	-0.251195	-0.925626	0.697509	0.140021	-0.057547	0.310545	0.320579	0.213962	0.859529	-0.391697	-0.552966	0.621371	-0.0451203	0.0594733	0.128389	0.223275	0.719358	0.0627783	-1.30231	0.031216	0.429063	-1.01033	-1.52356	1.70344	-0.99056	-1.93854	0.28779	0.178092	-0.00831682	1.00415	0.511425	0.360256	-0.0344228	1.27382	-1.36308	-0.252378	0.223039	0.343372	0.00342429	-1.05718	0.640141	1.03284	0.0947372	0.218324	-0.428652	-0.252631	0.0853998	0.0383469	0.425992	0.0536588	-0.275335	0.149915	0.318562	0.304992	0.620251	0.278086	0.35024	0.491651	0.318977	-0.252791	-0.335264	-0.0780724	-0.810656	0.349487	0.843328	-0.608051	-0.0592812	-0.616486	-0.329988	0.0509809	0.211269	-0.503091	0.801807	0.943931	0.211124	-0.420525	0.572071	0.680325	-1.52518	0.308217	0.103498	0.512087	-0.0811141	-0.466977	-0.0739199	-0.551065	0.43238	-0.126762	-1.23433	1.37499	-0.662996	-1.02731	-0.258377	0.108307	0.0298108	0.0202845	-1.57461	-0.132211	-0.0881168	0.765257	0.299183	-0.441212	0.846446	-0.71837	0.121261	0.376804	-0.26011	0.0116952	1.59661	-0.369782	-1.08654	-0.830381	-0.0445459	0.323907	0.397041	0.445101	0.152518	0.328315	-0.60935	-0.65858	-0.653616	0.569022	0.187989	0.741148	0.887974	-0.376535	0.526967	-0.113426	-0.297941	-0.105043	-1.19336	-0.654537	-1.44449	-1.20815	-0.505439	0.149892	-0.310741	-0.741492	0.210653	-0.10328	-0.141766	0.777005	-0.456167	-0.103799	0.924836	-0.954261	-0.313903	0.0812705	0.130066	-0.743341	-0.378506	0.000414092	0.276804	0.37408	0.0245143	0.114063	-0.0102338	-0.962879	-0.133549	0.131388	-0.444203	-0.539823	0.876184	-0.445555	-0.347387	0.151335	0.481885	0.128613	0.539598	-0.66616	0.560165	-0.0605201	0.844979	-0.326807	-0.466268	-0.119569	-0.287301	-0.476303	1.45906	-0.240508	-0.767032	-0.0796595	-0.043043	-0.377944	-0.0941521	1.22412	1.38758	-0.484412	-0.128146	-0.265444	-0.475951	-0.367875	-0.221516	-0.712883	-0.780439	0.292128	-0.130307	-0.136827	0.142442	-0.238892	-0.364471	-0.187296	-0.127865	0.127799	1.89782	-0.688802	0.268893	-0.161599	-1.34722	-0.0988415	0.463076	0.250051	-0.436319	-0.0959425	0.0470565	-0.379656	0.291778	0.92688	0.269999	-0.24016	1.38847	-0.219401	-0.684861	0.115424	-0.618956	-0.728433	1.07807	0.252922	0.103312	0.208248	0.241291	0.0566434	-0.681223	-0.00518213	0.651657	-0.490075	-0.599648	0.230233	0.361385	1.06596	-0.0828158	-1.37458	-0.0814836	-1.01091	-0.637982	0.657575	-0.810546	0.0918382	-0.441805	2.89102	-0.585351	-0.0696308	-0.0623275	0.45419	0.310049	-0.123982	-0.788649	0.147713	-1.453	1.39894	-0.162151	0.415297	0.167644	0.142152	-0.486395	-0.61243	-0.438569	0.0326566	0.318034	-0.0114485	0.28799	0.585084	-1.28069	0.0707057	0.845536	0.845209	-0.137794	-0.529336	0.33387	-0.366598	0.74911	0.401509	0.383424	0.399445	-0.748318	-0.285927	-0.76663	-0.479905	0.130766	-1.16353	0.91827	-1.03707	-1.013	-0.250905	1.36147	0.544458	-0.401271	-0.413992	0.0185246	-2.1399	0.874888	-1.82069	0.600538	1.17352	0.255794	0.0407513	-0.34531	0.884383	-0.657404	0.552965	0.113253	0.955161	-0.186759	-1.27259	1.13973	-0.161157	0.285205	0.212487	-0.789369	-0.960403	0.701727	-0.287574	1.28253	0.254073	-0.0420483	-0.0685414	-0.129043	0.795277	1.77921	-0.139095	0.374248	0.108685	-0.416529	-0.204041	1.18838	0.48864	0.439616	0.153848	-1.06836	-0.392397	0.588366	0.502	-0.173117	-1.07476	-0.697042	-0.797062	0.00511191	-1.73403	0.476104	-0.372114	-1.5481	-0.363128	0.25136	-0.185763	0.0518728	1.38564	-0.121476	-3.1304	0.677089	-0.173829	0.59811	0.464033
1624392_s_at	30-Mar-16	Flybase	CG3671-RB	CG3671-RB /FEA=BDGP /GEN=Mvl /DB_XREF=CG3671 FBgn0011672 /SEG=chr3R:-16877295,16886534 /MAP=93B7-93B8 /LEN=2474 /DEF=(CG3671 gene symbol:Mvl FBgn0011672 (GO:0005886 plasma membrane) (GO:0005887 integral to plasma membrane))	CG3671-RB	Dm.45461	Dm.2388	March 2006 (FlyBase/BDGP 5.3)	chr3R:16877278-16886517 (-) // 100.0 //	Malvolio	Mvl	chr93B7-93B8	full length	FBgn0011672	42490	A4V370 /// Q5U196 /// P49283 /// D3DML2 /// D3DMH9 /// D1Z381 /// D1Z380 /// A0A0B4KGL5 /// A0A0B4K7L4	---	NP_001163668 /// NP_001247221 /// NP_001262795 /// NP_524425 /// NP_732584 /// NP_996251	NM_001170197 /// NM_001260292 /// NM_001275866 /// NM_079701 /// NM_169944 /// NM_206529	FBgn0011672	0000041 // transition metal ion transport // inferred from mutant phenotype /// 0006810 // transport // inferred from electronic annotation /// 0015677 // copper ion import // inferred from mutant phenotype /// 0033212 // iron assimilation // inferred from direct assay /// 0034755 // iron ion transmembrane transport // inferred from mutant phenotype /// 0034761 // positive regulation of iron ion transmembrane transport // inferred from mutant phenotype /// 0035434 // copper ion transmembrane transport // inferred from mutant phenotype /// 0046718 // viral entry into host cell // inferred from mutant phenotype /// 0050916 // sensory perception of sweet taste // inferred from mutant phenotype /// 0055070 // copper ion homeostasis // inferred from mutant phenotype /// 0055076 // transition metal ion homeostasis // inferred from mutant phenotype /// 0055085 // transmembrane transport // inferred from genetic interaction /// 0060586 // multicellular organismal iron ion homeostasis // inferred from direct assay /// 0070838 // divalent metal ion transport // inferred from genetic interaction /// 0071421 // manganese ion transmembrane transport // inferred from mutant phenotype	0005768 // endosome // inferred from direct assay /// 0005886 // plasma membrane // inferred from direct assay /// 0005886 // plasma membrane // non-traceable author statement /// 0005887 // integral component of plasma membrane // not recorded /// 0005887 // integral component of plasma membrane // non-traceable author statement /// 0016020 // membrane // inferred from direct assay /// 0016021 // integral component of membrane // inferred from electronic annotation	0005215 // transporter activity // inferred from electronic annotation /// 0005375 // copper ion transmembrane transporter activity // inferred from mutant phenotype /// 0005381 // iron ion transmembrane transporter activity // inferred from mutant phenotype /// 0005384 // manganese ion transmembrane transporter activity // inferred from mutant phenotype /// 0015293 // symporter activity // inferred from genetic interaction	IPR001046 // NRAMP family // 0.0	This probe set was annotated using the Matching Probes based pipeline to a Entrez Gene identifier using 10 transcripts. // false // Matching Probes // A	AY058543(14),BT044567(14),FBtr0089521,FBtr0301477,FBtr0301478,FBtr0330046,NM_001170197(14),NM_001275866(14),NM_079701(14),NM_169944(14)	AY058543 // Drosophila melanogaster LD24465 full length cDNA. // gb // 14 // --- /// BT015996 // Drosophila melanogaster RE49741 full insert cDNA. // gb // 14 // --- /// BT044567 // Drosophila melanogaster FI04486 full insert cDNA. // gb // 14 // --- /// FBtr0089521 // type=mRNA; loc=3R:complement(16877105..16877964,16881067..16881137,16881354..16881445,16881509..16881624,16881686..16882131,16882190..16882348,16882417..16882572,16883298..16883436,16883509..16883673,16883738..16883922,16883983..16884190,16886467..16886517); ID=FBtr0089521; name=Mvl-RB; dbxref=FlyBase:FBtr0089521,FlyBase_Annotation_IDs:CG3671-RB,REFSEQ:NM_169944,REFSEQ:NM_169944; score=3; score_text=Weakly Supported; MD5=f52a7a58fcd042675d8520e07e30c835; length=2648; parent=FBgn0011672; release=r5.46; species=Dmel; // flybase // 14 // --- /// FBtr0089521 // cdna:known chromosome:BDGP6:3R:21051383:21060800:-1 gene:FBgn0011672 transcript:FBtr0089521 description: Malvolio // ensembl // 14 // --- /// FBtr0301477 // type=mRNA; loc=3R:complement(16877105..16877964,16881067..16881137,16881354..16881445,16881509..16881624,16881686..16882131,16882190..16882348,16882417..16882572,16883298..16883436,16883509..16883673,16883738..16883922,16883983..16886375); ID=FBtr0301477; name=Mvl-RD; dbxref=REFSEQ:NM_001170197,FlyBase:FBtr0301477,FlyBase_Annotation_IDs:CG3671-RD; score=11; score_text=Strongly Supported; MD5=bcfcf0c33e07f1521f6293d027f414c5; length=4782; parent=FBgn0011672; release=r5.46; species=Dmel; // flybase // 14 // --- /// FBtr0301477 // cdna:known chromosome:BDGP6:3R:21051383:21060653:-1 gene:FBgn0011672 transcript:FBtr0301477 description: Malvolio // ensembl // 14 // --- /// FBtr0301478 // type=mRNA; loc=3R:complement(16877284..16877964,16881067..16881137,16881354..16881445,16881509..16881624,16881686..16882131,16882190..16882348,16882417..16882572,16883298..16883436,16883509..16883673,16883738..16883922,16883983..16884190,16886004..16886375); ID=FBtr0301478; name=Mvl-RE; dbxref=REFSEQ:NM_079701,FlyBase:FBtr0301478,FlyBase_Annotation_IDs:CG3671-RE; score=11; score_text=Strongly Supported; MD5=cb48686623ae8ab6140aadb1599f6cd9; length=2790; parent=FBgn0011672; release=r5.46; species=Dmel; // flybase // 14 // --- /// FBtr0301478 // cdna:known chromosome:BDGP6:3R:21051562:21060653:-1 gene:FBgn0011672 transcript:FBtr0301478 description: Malvolio // ensembl // 14 // --- /// FBtr0330046 // type=mRNA; loc=3R:complement(16877105..16877964,16881067..16881137,16881354..16881445,16881509..16881624,16881686..16882131,16882190..16882348,16882417..16882572,16883298..16883436,16883509..16883673,16883738..16883922,16883983..16884190,16886467..16886517); ID=FBtr0330046; name=Mvl-RH; dbxref=FlyBase:FBtr0330046,FlyBase_Annotation_IDs:CG3671-RH; score=3; score_text=Weakly Supported; MD5=f52a7a58fcd042675d8520e07e30c835; length=2648; parent=FBgn0011672; release=r5.46; species=Dmel; // flybase // 14 // --- /// FBtr0330046 // cdna:known chromosome:BDGP6:3R:21051383:21060800:-1 gene:FBgn0011672 transcript:FBtr0330046 description: Malvolio // ensembl // 14 // --- /// NM_001170197 // Drosophila melanogaster malvolio, transcript variant D (Mvl), mRNA. // refseq // 14 // --- /// NM_001275866 // Drosophila melanogaster malvolio, transcript variant H (Mvl), mRNA. // refseq // 14 // --- /// NM_079701 // Drosophila melanogaster malvolio, transcript variant E (Mvl), mRNA. // refseq // 14 // --- /// NM_169944 // Drosophila melanogaster malvolio, transcript variant B (Mvl), mRNA. // refseq // 14 // ---	---	-0.137857	0.25314	-0.80212	0.672265	0.0822825	0.919488	0.524839	-0.313195	1.03905	-1.29353	0.169267	-1.20204	-0.704535	-0.0229658	-0.547599	-0.0640398	-0.149985	-0.115877	-0.177889	1.90194	-1.10303	0.848393	-0.170639	-0.287359	0.233048	-0.0599929	-0.0479725	-0.889711	-0.17449	1.0565	0.347798	0.146495	0.702938	-0.562455	-0.326637	-0.516937	0.781159	0.153934	0.461979	-0.688628	-0.411421	0.487111	0.37352	-0.210473	0.0846939	-0.451596	-0.453964	-0.159717	0.408997	0.300384	2.44761	-0.266128	-0.541749	-1.5644	0.0955497	-0.712705	-0.00765962	-0.600165	-0.0617327	0.694616	-0.514097	0.443052	0.29233	-0.304265	-0.839617	-0.320562	-0.169543	0.577009	0.357797	0.800269	0.400208	0.557689	0.963333	0.409772	-0.586327	-0.732249	0.20156	0.996261	0.0678795	-1.25242	-1.03935	0.472627	-0.161003	-1.91174	-0.0641474	-0.0156054	-0.50102	0.314762	0.298619	0.091431	0.175797	1.00678	-1.6374	-0.325671	1.36382	-0.180122	0.246421	0.0195801	2.05457	0.444079	0.18753	-0.0955149	0.477571	-0.294671	0.21847	-0.182843	-0.337912	-1.63852	-1.99346	-2.28701	-0.234173	-0.602056	0.3275	-0.527515	-0.886707	-1.9536	-0.279034	-0.499561	0.175289	1.80078	0.00624436	0.815712	0.0603576	-0.163242	0.645005	-0.758377	-0.155442	-0.402377	-0.457409	0.458363	-0.511966	0.24156	-1.17316	-1.00112	1.06125	0.427015	-0.146398	0.394392	-0.0164264	1.82229	-0.742846	0.503141	-1.39752	-0.357491	1.20653	0.226969	4.09138	0.228671	1.14569	-0.513595	-0.228227	-0.665091	-0.394544	0.496401	0.712947	0.159906	-2.60115	0.221543	-0.0799151	0.32118	-0.192995	-0.686792	-0.428789	-1.52357	1.18374	-1.40181	-0.581857	2.3341	0.448871	1.51462	0.360502	-0.0511274	0.444896	-0.162669	1.08647	-0.806654	0.588787	0.0517892	-0.2258	-0.145805	-0.898525	0.486719	0.646469	4.91104	0.184447	0.0491229	-2.09232	-5.09784	-0.0630434	-0.719307	-0.801661	0.492021	0.931934	0.868834	0.782371	0.423305	0.107864	-0.025811	-0.428672	-0.640148	-0.0898665	-3.90231	-0.4504	-1.68161	0.344671	0.371388	-0.182993	0.296335	-0.612692	-0.424839	0.380407	-0.0472989	-1.61073	-0.0945575	-0.252987	0.32612	-1.18498	-0.896976	-0.63136	0.369753	0.242391	0.398825	0.249976	-0.837374	0.213569	-0.852423	-0.328515	0.194909	0.900084	1.14441	-0.151125	-0.640096	-0.303892	0.75832	-1.24275	0.16491	1.59468	0.00522172	1.861	-0.0287709	-0.0186546	1.29569	-1.60568	0.104901	-0.0300664	-0.364154	-0.142313	-0.0473072	-0.11307	-1.77374	0.340535	0.768884	-0.111991	-0.404088	-1.11121	-3.31619	-0.0431139	0.471089	1.18596	0.671006	-0.849763	-1.329	0.0811665	-0.750827	-0.0636391	-2.69054	0.550569	-2.12099	0.328642	-0.364504	-0.186581	-1.54102	0.991353	-0.0473396	0.342113	-0.741636	-0.134545	-0.0297568	-0.00717163	-0.573839	-1.2566	1.96227	-1.02695	-0.293001	-0.0347445	-0.930637	-0.241141	2.20896	1.03072	-1.01844	0.199911	-0.464734	0.359929	0.0703322	-0.758566	0.114263	0.511421	-0.70435	0.217034	-0.254446	0.706217	0.55005	-1.3945	-0.0444736	1.15606	0.88913	-0.707266	-0.333754	-0.272535	-2.117	0.226457	0.138212	-0.739439	0.356619	-0.082427	-0.264863	-1.49154	-0.966172	-2.31036	3.62523	0.0944497	0.179563	-0.0479236	0.146374	0.762309	-0.730156	-0.562244	-0.590017	1.10928	0.550436	-0.98313	0.0824531	0.0325535	-0.245971	-0.268562	0.39812	0.275592	0.793897	-0.0471308	0.976886	-0.0553494	-0.207944	1.35798	-0.797856	0.114613	0.0656487	1.46623	0.541399	0.0947033	-0.556094	-0.0978822	0.881584	0.00829999	1.96739	1.53504	0.777433	-0.629496	1.38228	0.291965	1.20021	-0.481394	0.676757	0.643373	0.81124	0.00855535	-1.17234	0.821352	0.142434	-0.414071	-0.926725	0.186151	0.143041	-1.03393	-0.335599	0.755142	0.795796	-0.297076	0.416623	1.50949	1.69909	0.28531	1.46157	-0.350148	0.717349	0.24365	0.394682	0.980445	-1.42057	1.06793	-0.739384	-0.698561	0.223329	-0.829425	-0.160728	-0.82615	-0.857484	-0.0703142	0.670414	0.227093	0.2119	0.429977	-0.149197	-0.199365	-0.268268	0.334588	1.47092	1.59572	0.100042	0.363861	0.146072	-0.318691	-0.156065	1.0621	-1.86422	2.03636	-0.211207	-0.664723	-1.65623	-0.720069	0.0452093	1.04963	0.133314	-1.98782	1.48965	-0.260046
1625634_at	30-Mar-16	Flybase	CG12759-RA	CG12759-RA /FEA=BDGP /GEN=Dbp45A /DB_XREF=CG12759 FBgn0010220 /SEG=chr2R:+4148607,4150567 /MAP=45A1-45A2 /LEN=1661 /DEF=(CG12759 gene symbol:Dbp45A FBgn0010220 (GO:0004004 ATP dependent RNA helicase))	CG12759-RA	Dm.11625	Dm.4231	March 2006 (FlyBase/BDGP 5.3)	chr2R:4975365-4977325 (+) // 100.0 //	DEAD box protein 45A	Dbp45A	chr45A1-45A2	full length	FBgn0010220	35917	Q07886	EC:3.6.1.3	NP_476927	NM_057579	FBgn0010220	0000381 // regulation of alternative mRNA splicing, via spliceosome // inferred from mutant phenotype /// 0010501 // RNA secondary structure unwinding // ---	0005634 // nucleus // inferred by curator	0000166 // nucleotide binding // inferred from electronic annotation /// 0003676 // nucleic acid binding // inferred from electronic annotation /// 0003723 // RNA binding // inferred from electronic annotation /// 0004004 // ATP-dependent RNA helicase activity // inferred from sequence or structural similarity /// 0004004 // ATP-dependent RNA helicase activity // non-traceable author statement /// 0004386 // helicase activity // inferred from electronic annotation /// 0005524 // ATP binding // inferred from electronic annotation /// 0016787 // hydrolase activity // inferred from electronic annotation	IPR001650 // Helicase, C-terminal // 0.0 /// IPR011545 // DEAD/DEAH box helicase domain // 0.0	This probe set was annotated using the Matching Probes based pipeline to a Entrez Gene identifier using 3 transcripts. // false // Matching Probes // A	AY058728(14),FBtr0088564,NM_057579(14)	AY058728 // Drosophila melanogaster LD47509 full length cDNA. // gb // 14 // --- /// FBtr0088564 // type=mRNA; loc=2R:join(4975358..4975491,4975547..4976088,4976147..4976313,4976371..4976729,4976796..4976949,4977013..4977304); ID=FBtr0088564; name=Dbp45A-RA; dbxref=FlyBase:FBtr0088564,FlyBase_Annotation_IDs:CG12759-RA,REFSEQ:NM_057579,REFSEQ:NM_057579; score=15; score_text=Strongly Supported; MD5=efaa9bb15099eeccbbbc869a6fec415d; length=1648; parent=FBgn0010220; release=r5.46; species=Dmel; // flybase // 14 // --- /// FBtr0088564 // cdna:known chromosome:BDGP6:2R:9087834:9089802:1 gene:FBgn0010220 transcript:FBtr0088564 description: DEAD box protein 45A // ensembl // 14 // --- /// GENSCAN00000025767 // cdna:novel chromosome:BDGP6:2R:9087911:9089775:1 transcript:GENSCAN00000025767 description: // ensembl // 14 // --- /// NM_057579 // Drosophila melanogaster DEAD box protein 45A (Dbp45A), mRNA. // refseq // 14 // --- /// SNAP00000009916 // cdna:novel chromosome:BDGP6:2R:9082474:9089775:1 transcript:SNAP00000009916 description: // ensembl // 14 // ---	---	0.580962	-0.346368	-0.0619763	-0.0559923	0.239216	-0.204835	0.170619	-0.190408	-0.304805	-0.0220893	-0.215966	-0.361572	-0.424156	0.20208	-1.13832	-0.735794	-0.550036	0.031675	0.800217	0.328882	-0.56275	-0.04939	-0.0544944	0.210956	0.179934	-0.503009	0.902833	1.1914	-0.162218	-0.857847	-0.502025	0.213522	0.0115681	0.0131384	0.0624268	0.523794	-0.174851	-0.319061	-0.277599	-0.653528	0.373091	-0.144689	-0.255476	0.119547	0.084655	-0.454482	0.311098	-0.897664	-0.157522	0.453058	0.461605	-0.565376	-0.663994	-0.282101	0.0278338	-0.486611	1.26377	0.47592	0.254321	-0.735623	-0.271917	-0.46351	-0.0176478	4.74042	0.0628568	0.237764	-0.555892	0.84601	0.30453	0.0903052	0.505497	0.678995	0.189161	-0.063703	-0.212139	-0.00540371	1.04669	1.1291	-0.09837	0.269569	0.150403	-1.09721	-0.585453	-0.0251612	0.789283	1.03445	0.45262	0.27172	1.76322	0.388043	-0.359727	-0.197237	-0.28089	0.943812	0.575855	-0.0894232	-0.703754	0.448243	-0.27369	0.574749	0.557431	1.24253	-0.00340601	0.325667	-0.867992	-0.0330689	-0.566575	-0.285301	0.471421	-0.0238263	0.0558577	0.603071	-0.34311	1.11334	-0.0735788	-0.22121	-0.180274	-0.382237	0.145817	0.92499	-2.30451	-0.759976	0.833005	0.283822	0.497001	-0.0964416	0.202828	0.00601221	-0.282701	-0.231256	-0.286276	0.118829	0.28576	-0.0265831	-0.403453	-0.0153004	-0.101565	0.00635582	0.208635	0.634943	-0.456943	1.26908	0.18271	-0.539588	0.0109275	0.00636672	-0.216333	0.144096	-0.175385	0.125702	0.159287	-0.260809	0.450002	0.286491	-0.627161	0.459505	1.20662	1.39586	-0.301389	0.0484273	0.29386	-0.507271	-0.374871	-0.444255	0.773403	-0.32246	-0.0116802	-0.170448	0.326392	-0.0638477	-0.462158	0.220007	0.0566716	-0.141028	0.901091	-0.98934	-0.00778825	-0.567006	0.185983	-0.0800752	-0.332505	0.0202073	-0.400346	-0.112829	-0.288998	0.321514	-0.792331	0.705011	-0.53501	-0.532926	-0.686421	-0.241892	-1.0193	-0.184239	-0.108041	-0.265504	-0.777645	-0.0244855	-1.11533	0.558958	-0.336684	1.03825	-0.934406	-0.0531625	0.401348	-0.501368	-0.366826	0.154307	-0.218143	0.0721954	0.130599	0.975375	0.455766	-1.45026	0.266667	0.346137	-1.11963	-0.0682011	0.772245	-0.582884	-0.421929	-0.155666	-0.168425	-0.116735	0.20853	0.547855	-0.137299	-0.0208249	1.05151	-0.238288	-0.243385	0.0656297	-0.588292	0.339605	-0.313824	-0.38618	0.00869007	-0.543605	0.344662	-0.201786	-0.0587651	0.0149341	0.724862	0.332737	0.363554	0.285821	0.291763	0.679298	-0.212835	-2.02632	-0.544756	0.112395	0.795704	-0.815885	0.510027	-0.692544	-0.773706	-1.85864	0.11645	0.0764369	-0.998854	0.318827	-0.249007	-0.0313679	-0.36193	-0.921879	0.214067	0.679899	1.00595	-0.025337	-0.548234	0.310601	0.294409	-0.023726	0.64158	-0.027243	0.892208	-0.398743	-0.176226	0.361072	-0.571632	0.25188	0.329134	-0.1247	-0.202477	-0.150243	0.515255	-0.109233	0.382794	0.886638	0.127441	0.14569	-0.0575357	-0.243636	-0.554439	0.519638	0.127166	0.481338	-0.627356	-0.767642	0.215832	-0.423067	-0.721494	0.161458	0.101426	0.604859	0.29436	-0.278975	-0.758482	0.803548	-0.552651	0.00264207	-0.616523	0.171555	0.12744	-0.173049	0.359396	-0.140369	-4.33768	-0.0803749	0.010499	-1.00423	0.40324	-0.243381	-0.273709	0.362676	0.311414	-1.65379	0.0936998	-0.839947	0.153355	0.0570268	-0.214	0.410305	-0.63804	0.0825644	-0.336343	-0.180996	-0.0621252	-0.216504	0.0922295	-0.0592579	-0.201966	-1.37741	0.403415	-0.0130268	0.659897	0.26261	-1.53698	0.362621	-0.0308298	-0.122383	0.146682	0.456195	0.268709	-0.100189	1.26055	1.88051	0.585571	0.341184	-0.379609	0.703935	0.77625	-0.579113	0.41254	-0.039897	-0.953352	-0.266122	0.250782	0.490489	0.289775	-0.136295	-0.0620514	0.66005	-0.456299	0.230816	0.162517	0.366525	-0.0313287	-0.103428	0.129436	0.355807	-1.20167	-0.152747	-0.261203	0.435938	0.28723	2.14213	0.0534852	-0.100004	0.0412368	0.0821021	0.0688502	0.923139	-0.705056	-0.102298	-0.575654	0.193078	-0.356335	-1.00242	-5.27594	-0.493986	-1.00189	-0.4049	0.767452	-0.0913447	0.409292	1.26725	-0.752399	-0.529134	0.0726942	-0.572872	0.594747	-0.300921	0.567048	-0.0768758	0.0248351	-0.85561	0.171447	0.412612	0.260459	-0.0816163	0.655187	-0.478338	-0.304861
1639985_s_at	30-Mar-16	Flybase	CG9012-RA	CG9012-RA /FEA=BDGP /GEN=Chc /DB_XREF=CG9012 FBgn0000319 /SEG=chrX:-15558999,15566488 /MAP=13F5-13F7 /LEN=5680 /DEF=(CG9012 gene symbol:Chc FBgn0000319 (GO:0007269 neurotransmitter secretion) (GO:0030125 clathrin vesicle coat) (GO:0030129 clathrin coat of synaptic vesicle) (GO:0016183 synaptic vesicle coating) (GO:0005905 coated pit) (GO:0030132 clathrin coat of coated pit) (GO:0030135 coated vesicle) (GO:0008021 synaptic vesicle))	CG9012-RA	Dm.57102	Dm.3174	March 2006 (FlyBase/BDGP 5.3)	chrX:15722018-15729507 (-) // 100.0 //	Clathrin heavy chain	Chc	chr13F5-13F7	full length	FBgn0000319	32537	X2JC31 /// P29742	---	NP_001096993 /// NP_001096994 /// NP_001285300 /// NP_477042 /// NP_727901 /// NP_996451 /// NP_996452	NM_001103523 /// NM_001103524 /// NM_001298371 /// NM_057694 /// NM_167466 /// NM_206728 /// NM_206729	FBgn0000319	0006886 // intracellular protein transport // inferred from electronic annotation /// 0006897 // endocytosis // inferred from mutant phenotype /// 0007268 // synaptic transmission // inferred from mutant phenotype /// 0007269 // neurotransmitter secretion // non-traceable author statement /// 0007291 // sperm individualization // inferred from mutant phenotype /// 0007594 // puparial adhesion // inferred from mutant phenotype /// 0008103 // oocyte microtubule cytoskeleton polarization // inferred from mutant phenotype /// 0016079 // synaptic vesicle exocytosis // inferred from mutant phenotype /// 0016183 // synaptic vesicle coating // non-traceable author statement /// 0016183 // synaptic vesicle coating // traceable author statement /// 0016192 // vesicle-mediated transport // inferred from electronic annotation /// 0030198 // extracellular matrix organization // inferred from mutant phenotype /// 0033227 // dsRNA transport // inferred from mutant phenotype /// 0033363 // secretory granule organization // inferred from mutant phenotype /// 0035002 // liquid clearance, open tracheal system // inferred from mutant phenotype /// 0035159 // regulation of tube length, open tracheal system // inferred from mutant phenotype /// 0040008 // regulation of growth // inferred from mutant phenotype /// 0045451 // pole plasm oskar mRNA localization // inferred from mutant phenotype /// 0045747 // positive regulation of Notch signaling pathway // inferred from mutant phenotype /// 0045807 // positive regulation of endocytosis // inferred from mutant phenotype /// 0046667 // compound eye retinal cell programmed cell death // inferred from mutant phenotype /// 0048749 // compound eye development // inferred from mutant phenotype	0005802 // trans-Golgi network // inferred from direct assay /// 0005811 // lipid particle // inferred from direct assay /// 0005886 // plasma membrane // inferred from direct assay /// 0005905 // coated pit // inferred from direct assay /// 0005905 // coated pit // traceable author statement /// 0005938 // cell cortex // inferred from direct assay /// 0008021 // synaptic vesicle // traceable author statement /// 0016020 // membrane // inferred from electronic annotation /// 0030125 // clathrin vesicle coat // traceable author statement /// 0030129 // clathrin coat of synaptic vesicle // non-traceable author statement /// 0030130 // clathrin coat of trans-Golgi network vesicle // inferred from electronic annotation /// 0030132 // clathrin coat of coated pit // inferred from electronic annotation /// 0030132 // clathrin coat of coated pit // non-traceable author statement /// 0030135 // coated vesicle // traceable author statement /// 0030136 // clathrin-coated vesicle // inferred from direct assay /// 0030141 // secretory granule // inferred from direct assay /// 0030659 // cytoplasmic vesicle membrane // inferred from electronic annotation /// 0031410 // cytoplasmic vesicle // inferred from direct assay /// 0048471 // perinuclear region of cytoplasm // inferred from direct assay /// 0071439 // clathrin complex // inferred from sequence or structural similarity	0005198 // structural molecule activity // inferred from electronic annotation /// 0005488 // binding // inferred from electronic annotation /// 0005515 // protein binding // inferred from physical interaction /// 0032051 // clathrin light chain binding // inferred from sequence or structural similarity	IPR000547 // Clathrin, heavy chain/VPS, 7-fold repeat // 0.0 /// IPR000547 // Clathrin, heavy chain/VPS, 7-fold repeat // 0.0 /// IPR000547 // Clathrin, heavy chain/VPS, 7-fold repeat // 0.0 /// IPR000547 // Clathrin, heavy chain/VPS, 7-fold repeat // 0.0 /// IPR000547 // Clathrin, heavy chain/VPS, 7-fold repeat // 0.0 /// IPR000547 // Clathrin, heavy chain/VPS, 7-fold repeat // 0.0 /// IPR000547 // Clathrin, heavy chain/VPS, 7-fold repeat // 0.0 /// IPR015348 // Clathrin, heavy chain, linker, core motif // 0.0 /// IPR022365 // Clathrin, heavy chain, propeller repeat // 0.0 /// IPR022365 // Clathrin, heavy chain, propeller repeat // 0.0 /// IPR022365 // Clathrin, heavy chain, propeller repeat // 0.0 /// IPR022365 // Clathrin, heavy chain, propeller repeat // 0.0 /// IPR022365 // Clathrin, heavy chain, propeller repeat // 0.0	This probe set was annotated using the Matching Probes based pipeline to a Entrez Gene identifier using 14 transcripts. // false // Matching Probes // A	FBtr0074179,FBtr0074180,FBtr0074181,FBtr0074182,FBtr0112797,FBtr0112798,FBtr0339445,NM_001103523(14),NM_001103524(14),NM_001298371(14),NM_057694(14),NM_167466(14),NM_206728(14),NM_206729(14)	FBtr0074179 // type=mRNA; loc=X:complement(15722019..15722535,15722596..15722682,15722749..15722915,15722985..15727286,15727525..15727732,15728156..15728404,15729358..15729507); ID=FBtr0074179; name=Chc-RA; dbxref=FlyBase:FBtr0074179,FlyBase_Annotation_IDs:CG9012-RA,REFSEQ:NM_057694; score=11; score_text=Strongly Supported; MD5=ab7dbc6a43a5a4261ef1d4b7c2e17c31; length=5680; parent=FBgn0000319; release=r5.46; species=Dmel; // flybase // 14 // --- /// FBtr0074179 // cdna:known chromosome:BDGP6:X:15827986:15835490:-1 gene:FBgn0000319 transcript:FBtr0074179 description: Clathrin heavy chain // ensembl // 14 // --- /// FBtr0074180 // type=mRNA; loc=X:complement(15722019..15722535,15722596..15722682,15722749..15722915,15722985..15727286,15727525..15727732,15728156..15728404,15728665..15728742); ID=FBtr0074180; name=Chc-RB; dbxref=FlyBase:FBtr0074180,FlyBase_Annotation_IDs:CG9012-RB,REFSEQ:NM_167466; score=3; score_text=Weakly Supported; MD5=f23a39b512646ef8fbcf73e278da319f; length=5608; parent=FBgn0000319; release=r5.46; species=Dmel; // flybase // 14 // --- /// FBtr0074180 // cdna:known chromosome:BDGP6:X:15827986:15834754:-1 gene:FBgn0000319 transcript:FBtr0074180 description: Clathrin heavy chain // ensembl // 14 // --- /// FBtr0074181 // type=mRNA; loc=X:complement(15722019..15722535,15722596..15722682,15722749..15722915,15722985..15727286,15727525..15727732,15728156..15728404,15729320..15729507); ID=FBtr0074181; name=Chc-RC; dbxref=FlyBase:FBtr0074181,FlyBase_Annotation_IDs:CG9012-RC,REFSEQ:NM_206729; score=3; score_text=Weakly Supported; MD5=510d2193c65e919d2f624e6c971c4228; length=5718; parent=FBgn0000319; release=r5.46; species=Dmel; // flybase // 14 // --- /// FBtr0074181 // cdna:known chromosome:BDGP6:X:15827986:15835490:-1 gene:FBgn0000319 transcript:FBtr0074181 description: Clathrin heavy chain // ensembl // 14 // --- /// FBtr0074182 // type=mRNA; loc=X:complement(15722019..15722535,15722596..15722682,15722749..15722915,15722985..15727286,15727525..15727732,15728156..15728404,15729261..15729507); ID=FBtr0074182; name=Chc-RD; dbxref=FlyBase:FBtr0074182,FlyBase_Annotation_IDs:CG9012-RD,REFSEQ:NM_206728; score=3; score_text=Weakly Supported; MD5=825d8afa360c53c2a55212171e5710db; length=5777; parent=FBgn0000319; release=r5.46; species=Dmel; // flybase // 14 // --- /// FBtr0074182 // cdna:known chromosome:BDGP6:X:15827986:15835490:-1 gene:FBgn0000319 transcript:FBtr0074182 description: Clathrin heavy chain // ensembl // 14 // --- /// FBtr0112797 // type=mRNA; loc=X:complement(15722019..15722535,15722596..15722682,15722749..15722915,15722985..15727286,15727525..15727732,15728156..15728404,15729371..15729507); ID=FBtr0112797; name=Chc-RE; dbxref=FlyBase:FBtr0112797,FlyBase_Annotation_IDs:CG9012-RE,REFSEQ:NM_001103523; score=3; score_text=Weakly Supported; MD5=ab8b0a4879c4352b61ddb9c4092d93d0; length=5667; parent=FBgn0000319; release=r5.46; species=Dmel; // flybase // 14 // --- /// FBtr0112797 // cdna:known chromosome:BDGP6:X:15827986:15835490:-1 gene:FBgn0000319 transcript:FBtr0112797 description: Clathrin heavy chain // ensembl // 14 // --- /// FBtr0112798 // type=mRNA; loc=X:complement(15722019..15722535,15722596..15722682,15722749..15722915,15722985..15727286,15727525..15727732,15728156..15728404,15729477..15729506); ID=FBtr0112798; name=Chc-RF; dbxref=FlyBase:FBtr0112798,FlyBase_Annotation_IDs:CG9012-RF,REFSEQ:NM_001103524; score=3; score_text=Weakly Supported; MD5=9a20789652ecd348b865d901cef3e20e; length=5560; parent=FBgn0000319; release=r5.46; species=Dmel; // flybase // 14 // --- /// FBtr0112798 // cdna:known chromosome:BDGP6:X:15827986:15835490:-1 gene:FBgn0000319 transcript:FBtr0112798 description: Clathrin heavy chain // ensembl // 14 // --- /// FBtr0339445 // cdna:known chromosome:BDGP6:X:15827986:15835490:-1 gene:FBgn0000319 transcript:FBtr0339445 description: Clathrin heavy chain // ensembl // 14 // --- /// GENSCAN00000040090 // cdna:novel chromosome:BDGP6:X:15828272:15834164:-1 transcript:GENSCAN00000040090 description: // ensembl // 11 // --- /// NM_001103523 // Drosophila melanogaster clathrin heavy chain, transcript variant E (Chc), mRNA. // refseq // 14 // --- /// NM_001103524 // Drosophila melanogaster clathrin heavy chain, transcript variant F (Chc), mRNA. // refseq // 14 // --- /// NM_001298371 // Drosophila melanogaster clathrin heavy chain, transcript variant G (Chc), mRNA. // refseq // 14 // --- /// NM_057694 // Drosophila melanogaster clathrin heavy chain, transcript variant A (Chc), mRNA. // refseq // 14 // --- /// NM_167466 // Drosophila melanogaster clathrin heavy chain, transcript variant B (Chc), mRNA. // refseq // 14 // --- /// NM_206728 // Drosophila melanogaster clathrin heavy chain, transcript variant D (Chc), mRNA. // refseq // 14 // --- /// NM_206729 // Drosophila melanogaster clathrin heavy chain, transcript variant C (Chc), mRNA. // refseq // 14 // --- /// SNAP00000021396 // cdna:novel chromosome:BDGP6:X:15828272:15833648:-1 transcript:SNAP00000021396 description: // ensembl // 11 // ---	---	0.191377	0.556799	0.595128	0.668105	0.246759	-0.165332	0.481876	0.0576052	-0.606015	-1.08452	-0.103059	0.113658	-0.206613	-0.200731	-0.648524	0.459275	-0.371174	-0.175758	1.10158	1.43885	-0.356273	0.0645712	0.297913	0.0898412	0.183966	0.306499	-0.364458	-0.966432	0.609386	0.14956	-0.0682503	-0.121712	0.563903	0.00600166	-0.823955	-0.278349	-0.0230649	0.253822	-0.48103	-0.406429	0.241435	0.279518	0.520162	-0.326521	0.0846219	0.721638	0.816572	0.251827	-1.10342	0.0432812	-1.28911	0.0365602	-0.922594	-0.810416	0.455879	-0.716618	0.505527	-0.0475709	0.0698385	1.29337	0.677948	0.0771452	-0.268384	-0.533221	0.726091	0.127816	0.511553	-0.0987879	-0.0463401	0.127461	-0.317428	-0.488627	0.450956	-0.0237012	0.00382851	-0.764234	-0.263824	-0.680965	-0.389823	0.117797	0.500601	0.183276	0.00160707	0.0729493	0.868909	-1.11793	-0.365365	0.0144612	0.615884	-1.02133	-0.239119	-0.792234	0.615492	0.854208	-0.90296	0.225385	0.554035	0.136823	-0.284434	-0.00887097	-0.128945	-0.434713	-0.0353715	0.601895	0.0178328	-0.251569	1.05933	0.303228	0.85675	-0.177955	-0.202057	0.388506	-0.358137	0.0268949	-0.25427	0.357691	-0.145422	-0.0989907	-0.0522855	-0.233943	0.326017	-1.11842	-0.0568167	-0.0326984	-0.632493	-0.296893	0.406701	0.0477613	-0.117454	-0.629301	0.103926	-1.02903	-0.33881	-0.243414	0.584269	-0.160467	0.849259	-0.352111	0.113835	-0.536932	-0.580176	-0.369269	0.417185	-0.0399601	-0.199538	0.150412	-0.92072	0.728492	-0.215312	-0.554261	0.0354639	0.39915	0.367669	-0.0428876	0.549591	-0.234941	1.65845	0.598108	-0.0538586	0.141013	-0.0661174	-0.0304456	-0.152819	0.0392447	0.257795	-0.305504	-0.479344	0.731556	0.119416	-0.366177	-0.438912	0.0105957	0.489818	-1.22313	-0.488972	-1.09445	-2.26502	-0.6166	-0.382226	0.0248504	0.172265	-0.159523	-0.368517	-0.297739	0.069747	-0.662006	-0.192901	-0.119581	0.101899	-0.0196001	0.109709	0.0425278	0.577233	0.501344	0.111215	0.0204542	-0.304433	-1.2832	1.5432	-0.117501	0.146957	-0.818065	-0.231038	0.175295	-0.111822	0.543354	-2.26554	0.0358747	0.143591	-0.104122	-0.136717	0.223209	-0.538344	-1.91765	-1.12288	0.413044	0.538224	-0.244728	-0.136011	-0.461332	-0.0446687	-0.263609	-0.0270267	0.0508591	-0.74804	1.04534	0.793102	0.656248	-0.445433	-0.296332	-0.0179854	0.292751	0.83779	1.97265	-0.175124	0.0596718	-0.249372	-0.389664	-0.564549	-0.0663845	0.287346	-0.261828	0.594579	-0.253195	0.568911	1.33693	-0.0393303	0.161085	-0.334585	1.07303	0.0646539	-0.115349	-2.76304	-0.700492	1.26829	-1.52662	-0.637069	0.405392	-0.387137	0.619601	0.714092	0.41165	-0.163194	-0.0265731	0.381838	-0.0175652	-0.0236026	0.441865	0.854347	-0.663765	0.220538	-0.166508	0.522655	0.0255737	-0.665442	-0.265307	-0.654288	-0.930571	0.505628	0.0634611	-0.364442	-0.402068	-0.132741	-0.192527	-0.310467	0.241921	-0.456583	1.57021	0.769204	0.504042	-0.278571	0.618635	0.248593	0.272043	1.18271	0.548296	0.27101	0.319599	0.114153	-0.519963	-0.788758	-0.319452	0.2211	-0.884623	0.0921658	-1.18399	-0.282552	0.293486	0.536664	-1.04313	-0.235678	0.109569	0.0691586	0.137414	0.488155	0.167997	-0.314651	0.0779674	1.48853	0.932468	0.334732	-0.600249	-0.622117	-1.10303	0.103346	-0.451901	0.0102507	0.27992	0.202007	0.00185598	-0.385523	0.47999	-0.228495	0.175309	-0.26049	0.588249	0.380794	-0.304841	0.486341	0.072993	-0.559364	0.289932	0.156713	-1.83505	-0.12239	0.300727	-0.289032	-0.226854	-0.359276	0.483957	-0.477025	-0.523417	-0.277211	0.252219	0.111272	-0.140293	0.345416	-0.835227	0.0600725	-0.612695	0.435026	0.0948603	-0.757332	0.200853	0.190236	-0.582015	-0.881397	0.0459284	0.124612	0.426929	-0.0365919	-0.186105	0.802388	-0.0586303	0.536776	-0.0104048	0.183963	-0.403469	-0.338613	-0.0364972	-0.168899	0.253977	-0.00662943	-0.328415	-0.171982	0.42065	-0.762803	-0.29817	-0.41872	0.144039	-0.283737	0.317104	3.3388	-0.146279	0.486137	-0.0816448	-0.1183	-0.54284	0.289326	0.201834	0.303913	-0.407369	0.194027	-0.319959	0.211413	0.596341	0.224637	0.248341	-2.25065	-0.623168	-0.00965113	-0.700492	0.562005	-0.384779	0.0981463	0.655614	-0.740262	-0.43428	-0.309474	0.222151	-0.251587	-0.0792022	-0.158883	0.699771	-0.299668
1630179_at	30-Mar-16	Flybase	CG40341-RA	CG40341-RA /FEA=BDGP /GEN=CG40341 /DB_XREF=CG40341 FBgn0058341 /SEG=chrU:+2632339,2637741 /LEN=363 /DEF=(CG40341 gene symbol:CG40341 FBgn0058341 )	CG40341-RA	Dm.48820	Dm.30787	March 2006 (FlyBase/BDGP 5.3)	chr2L:20248222-20253624 (+) // 100.0 //	ncRNA	CR40341	chr38C3-38C3	full length	---	19835155	Q2PDS5	---	---	NR_124392	FBgn0259996	---	---	---	---	This probe set was annotated using the Genome Target Overlap based pipeline to a Entrez Gene identifier using 1 transcripts. // false // Genome Target Overlap // B	NR_124392	BT058065 // Drosophila melanogaster MIP03860 full insert cDNA. // gb // --- // chr2L:20248038-20248874(+) /// FBtr0302056 // type=mRNA; loc=2L:join(20248223..20248423,20248504..20248617); ID=FBtr0302056; name=CG40341-RB; dbxref=REFSEQ:NM_001038834,FlyBase:FBtr0302056,FlyBase_Annotation_IDs:CG40341-RB; score=10; score_text=Strongly Supported; MD5=f40193bf044a0c4bba9974b9b17599bd; length=315; parent=FBgn0259996; release=r5.46; species=Dmel; // flybase // --- // chr2L:20248222-20248617(+) /// FBtr0344577 // ncrna:known chromosome:BDGP6:2L:20248039:20248872:1 gene:FBgn0259996 transcript:FBtr0344577 // ensembl // --- // chr2L:20248038-20248872(+) /// NR_124392 // Drosophila melanogaster CR40341 (CR40341), ncRNA. // refseq // --- // chr2L:20248038-20248872(+)	---	-0.391808	0.0481932	-0.85577	-1.71096	0.181372	-0.179659	-0.437879	0.512658	-0.0703316	0.0356414	0.110728	0.935603	0.018212	-0.114586	-0.0152654	0.579725	0.0552611	0.770443	0.0349791	0.458748	-0.106949	-0.0769107	-0.104522	0.146439	-0.479953	0.568574	-0.212856	-0.200392	0.20387	0.278521	0.0281519	0.150768	-0.111194	0.145892	0.260403	-0.289324	0.0775785	0.0131242	1.16863	0.306646	0.0809149	0.398608	-0.0419366	-0.144681	0.0845634	-0.174045	-0.19101	-0.985482	0.185254	-0.0109917	0.0859462	0.0741046	-0.112316	0.0466993	0.00682064	-0.185771	-0.524264	-0.172592	0.373243	-0.138788	-0.448337	-0.249067	-0.104391	-0.170321	-0.275094	0.0930547	0.0513134	-0.149431	0.425096	0.292312	-0.216456	-0.431496	-0.17369	-0.757618	0.651899	0.16738	-0.171993	0.371857	0.393991	-0.301327	-0.01107	-0.123108	0.345049	-0.142274	-0.120727	0.349186	0.217155	0.513209	-0.690213	-0.279824	-0.165312	-0.156722	-0.403639	0.154965	0.0628352	-0.0938205	-0.440022	0.0981208	0.481071	-0.328368	0.326187	0.0883981	-0.333412	-0.324564	-0.175005	-0.178525	-0.455237	-0.0568833	-0.312838	0.326059	0.32621	-0.185735	-0.283369	-0.466767	-0.16262	-0.893513	-0.215125	0.0544934	0.107061	-0.283665	0.536924	-0.579111	-0.284847	-0.105061	0.0917657	-0.174423	-0.813338	0.166869	0.0477495	0.410812	-0.421853	0.281978	-0.387053	0.00395856	0.047337	0.0319014	-0.0832456	-0.213014	0.493046	0.00608072	0.0518215	0.217469	-0.157231	-0.238914	-0.234862	0.35193	-0.121123	0.321948	0.25759	-0.0573314	-0.155419	-0.0216827	-0.449916	0.0781676	-0.366484	-0.353901	-0.00026791	0.281041	0.0813393	0.0870384	0.0721433	0.302665	-0.398271	-0.00621004	-0.127648	0.488293	-0.542693	-0.21529	-0.0425643	0.0288297	-0.285395	-0.69687	-0.289244	0.418435	0.53537	0.0597015	-0.310727	-0.369189	-0.0635039	0.163521	0.101734	-0.435864	-0.264419	0.257664	-0.466806	-0.493168	-0.297326	-0.133908	0.443329	0.104578	-0.230688	0.271666	-0.084014	0.187932	-0.233991	0.376975	0.274038	-1.61621	-0.0904708	0.0221789	-0.2442	0.423673	0.300808	0.171295	-0.187353	0.134834	0.17842	0.67162	0.0181912	-0.212982	0.0413332	0.708478	-0.461466	-0.59186	0.0870158	-0.297935	0.311923	-0.0777781	0.122689	-0.122858	-0.275095	-0.400489	0.348695	-0.118562	0.0538789	-0.402664	0.0523535	-0.626608	-0.00620194	-0.0289007	-0.0445956	1.12935	0.299627	-0.27103	0.372934	0.108731	-0.147719	0.00151708	-0.290256	-0.326104	-0.101009	-0.235255	-0.0171536	0.166792	-0.449795	0.310198	0.981394	-0.210594	0.0264812	-0.0741438	0.000805673	0.277041	-0.0129332	0.0950687	0.274839	-0.439572	-0.118884	0.522851	0.77442	1.18976	0.564184	0.259503	0.417056	-0.284982	0.0669273	-0.0279299	0.335486	0.694101	0.29553	-0.0961165	0.467599	0.4241	-0.016189	-0.136954	-0.535424	-0.0476503	0.415866	-0.475026	-0.119557	0.0243475	-0.153223	0.2648	-0.0890315	0.154148	0.60543	0.131168	1.45341	-0.0790904	-0.00538863	0.169363	0.000277287	0.168489	-0.146675	0.0275639	0.205346	0.129209	-1.74171	-0.578779	0.129835	-0.45595	-0.581687	0.051827	0.0558174	0.23929	0.411292	-0.433778	0.0170471	-0.505141	0.0399721	0.185277	-0.151094	0.212745	-0.228118	-0.123061	-0.159314	-0.0467482	-0.045082	-0.0947682	0.186977	-0.266305	-0.201749	-0.4717	0.269254	0.117604	-0.162093	0.261859	0.270695	0.106846	0.224859	0.258995	-0.240288	-0.118003	-0.286064	0.415789	0.230306	0.144711	0.25647	0.0786107	0.377361	0.0535887	-0.247717	0.291869	-0.0434725	0.31087	-0.265546	0.210085	0.312022	0.224567	-0.0344468	-0.42341	0.121313	0.629077	-0.143239	-0.399252	-0.872888	0.623442	-0.551149	-0.177653	-0.24305	-0.0072333	0.446246	0.123825	0.32203	0.23275	-0.0510359	-0.517825	0.386487	0.388168	0.171562	-0.169408	-0.286435	-0.017442	0.178675	-0.0573438	-0.0749019	0.0495559	0.703978	-0.503315	-0.0757201	-0.581173	0.104201	0.0927943	0.12157	0.540393	-0.366941	-0.499058	0.0412567	0.143019	0.472062	-0.00820558	1.55997	-0.191947	-0.272433	0.388246	0.0656542	1.01442	0.32898	-0.54891	-0.505915	0.0499192	0.0947562	0.0535697	-0.245633	0.309885	-0.0994022	-0.165637	-0.235769	-0.279719	-0.119247	0.245685	0.00148004	-0.339115	0.867157	-0.23543	-0.0447146	0.283435	0.0177615	-0.0536643	0.463021	-0.21326	-0.826604	-0.205171	0.42663	0.207905	1.1195
1639293_at	30-Mar-16	Flybase	HDC10550	HDC10550 /FEA=HDP /SEG=chr3L:+16641465,16642147	HDC10550	Dm.26450	---	March 2006 (FlyBase/BDGP 5.3)	chr3L:16685685-16686367 (+) // 100.0 //	---	---	---	---	---	---	---	---	---	---	---	---	---	---	---	This probe set was annotated using the Design Representative Id based pipeline to a Flybase identifier using 1 transcripts. // false // Design Representative Id // R	HDC10550	HDC10550 // --- // fb // --- // ---	---	-0.873789	0.742164	-0.926316	-2.12711	-1.0226	-0.623141	-0.241123	0.0505848	0.0966381	-0.335407	-0.0262062	0.141013	-0.545402	0.596733	0.589859	-0.0991353	-0.723548	-1.37984	0.273656	0.823021	-0.433652	-0.289296	-0.503217	0.666335	0.01343	-0.294382	-0.394832	-0.0728769	-0.784433	0.389191	-0.749009	-0.0972811	0.317951	0.180395	-0.35398	0.386146	-0.539469	-0.66628	-0.412618	0.730962	-0.109829	-0.371413	-1.01037	0.216468	0.0845585	-1.09659	-0.782045	0.0493646	0.0351299	-0.277451	0.0605565	-0.0599955	0.662319	-0.0839231	-0.487396	-0.200597	0.198464	0.183632	-0.629834	0.439048	-0.546611	-0.384419	0.0253291	-0.0456222	0.187962	0.0791484	0.97941	-1.07497	-0.139257	0.321471	0.363612	-0.486055	-1.7859	-0.0396259	-0.49024	0.243887	2.46436	0.152225	-0.111781	0.197441	0.0634424	1.86814	0.606157	-0.294221	-0.361183	0.513002	0.794905	0.119916	0.766129	0.270643	-0.547899	0.696994	0.121876	-1.1049	0.0493169	-0.245436	-0.767002	0.200391	-0.164185	-0.305731	-0.125157	0.0888588	1.0073	-0.284979	0.442293	-0.283754	-0.702521	0.0951913	0.303402	-1.87316	0.204827	0.0552146	0.792299	0.239781	0.253962	-0.644788	-0.842622	-0.503445	0.720613	0.514878	0.748669	-0.426718	0.337411	0.107758	-0.772409	-0.680865	0.99367	0.80227	-0.321526	-0.440001	-0.210431	-0.067364	0.110967	0.350553	-0.589662	1.29126	0.352139	-0.106847	-0.427397	0.0514971	0.331655	-1.38053	-0.733774	0.275783	-0.248376	-0.330797	0.0541108	-0.467159	0.635503	0.280704	-0.388487	0.319647	0.0445601	-0.397374	-0.308885	-0.399621	-0.530263	-0.669174	-0.78363	0.249631	0.784085	1.16451	-0.225644	0.0907503	-0.0601474	0.465261	0.114543	-0.108901	-0.142892	0.41782	-0.725555	0.0325176	0.134349	0.222891	0.487303	0.243744	0.409257	0.0373939	-0.185177	0.150049	-0.215285	0.561669	-0.464283	0.202031	-0.25082	0.378111	-0.300516	0.221501	-0.404092	-0.62244	-0.166602	0.0368137	-0.221831	2.78332	-0.10187	-0.170733	-0.61768	2.56536	-0.220664	0.0130644	0.176523	0.370895	1.60121	-0.0290217	-0.0951577	-0.373324	0.10963	-0.0782711	-0.0302538	-0.0167514	0.328666	-0.291488	-0.119675	0.230561	-0.38279	-0.581227	-0.121919	0.214707	1.17847	0.241408	0.189227	-0.183636	-0.614786	0.236841	0.799469	0.156986	-0.373674	-1.28101	0.145198	-1.62057	-0.258336	-0.401016	0.873132	0.888025	-0.473316	0.3649	-0.453215	-0.154627	0.979832	-0.914211	0.171704	-0.232933	0.056691	0.814783	-0.272036	-0.0792181	0.037909	0.153429	-0.377511	0.40693	0.0412265	-0.387982	-0.197175	0.120622	0.625342	0.0600931	-1.03703	0.802319	1.44909	-1.11742	0.453064	-0.679389	-0.118051	0.213456	-0.92253	0.265414	0.608025	0.544061	-0.494205	-0.0823596	0.219886	1.67728	-0.404632	-0.215388	1.03656	-0.492888	-0.100807	0.0737592	-0.417204	-0.484074	-0.0461266	-0.283784	-0.0776434	0.621587	-0.090227	0.106115	-0.584463	-0.86007	-0.0806758	-0.2224	0.215819	1.9509	-0.367662	0.514168	0.331807	-0.533701	1.26814	1.11417	0.0242361	0.973334	0.457288	-0.262994	0.246976	-0.506307	-0.0164821	0.156371	0.199979	0.333467	-0.0806668	-0.272179	-0.313462	0.249004	-0.493858	0.563135	0.699963	0.746397	0.158021	-0.740052	-0.783408	-0.117388	-0.843642	-0.655985	0.2904	-0.32746	0.321742	1.41655	-0.694691	-0.134153	0.11863	0.30061	-0.639066	0.0905153	-1.2132	0.361992	-0.186469	-0.425591	-0.148747	-0.410128	-0.363037	-0.323257	0.313217	0.246614	1.00837	0.726057	-0.388914	0.424177	-0.318714	-0.217347	-0.0815619	0.257295	0.252687	0.0688154	-0.295375	0.498086	0.234814	1.27191	0.483932	-0.0301005	2.60614	-0.774225	0.541164	0.0325468	1.18464	0.651039	0.662494	0.33987	-0.752041	0.645917	1.07872	-0.439945	-1.01274	-0.383535	-0.859406	0.265748	-0.395659	0.165152	0.524441	0.690445	-0.25246	0.119432	-0.512414	-0.711535	-0.417211	-0.229977	0.124758	0.765542	0.152371	-0.589596	0.382028	0.115827	-0.466692	0.35709	-0.148284	0.915305	-0.0162938	0.0167354	-0.47526	0.391221	-0.21956	0.0207845	-1.08679	0.00677863	0.147866	0.0189078	-0.212301	-0.255357	-0.651523	-0.244662	-0.933841	-0.144712	1.1168	-0.782086	1.00139	-0.171508	-0.117348	0.616047	0.305134	1.30025	1.06775	-0.483272	0.278853	-0.512576	-0.194822	0.783997	0.0509725
1639618_at	30-Mar-16	Flybase	HDC12377	HDC12377 /FEA=HDP /SEG=chr3R:+3757899,3759660	HDC12377	Dm.34665	---	March 2006 (FlyBase/BDGP 5.3)	chr3R:3757884-3759645 (+) // 100.0 //	---	---	---	---	---	---	---	---	---	---	---	---	---	---	---	This probe set was annotated using the Genome Target Overlap based pipeline to a ENSEMBL identifier using 1 transcripts. // false // Genome Target Overlap // B	GENSCAN00000035666	GENSCAN00000035666 // cdna:novel chromosome:BDGP6:3R:7928744:7934373:1 transcript:GENSCAN00000035666 description: // ensembl // --- // chr3R:3754465-3760095(+)	FBtr0339710 // ensembl // 13 // Negative Strand Matching Probes /// NM_001300291 // refseq // 13 // Negative Strand Matching Probes	-0.211597	0.143352	0.815446	0.202265	-0.436933	-0.173985	0.143717	0.608777	-0.256639	0.081061	-0.0519436	-0.327982	0.598659	0.830502	0.328156	0.0885183	-0.536159	1.02829	-0.124423	0.186064	-0.10047	-0.123475	-0.275336	-0.464614	-0.0701264	0.358189	-0.235231	0.709999	-0.158843	-0.794413	-0.198919	0.0267152	0.47849	-0.501555	-0.380791	0.379002	0.401197	0.418208	0.977972	0.434161	-0.0230648	0.214453	0.292027	0.352851	0.0844877	-0.470862	0.190761	-0.314251	-0.412332	0.120146	0.148796	-0.202737	-0.38795	0.0257448	-0.000784121	0.0435627	-0.0306623	0.0114217	0.0244861	0.257919	0.187335	-0.258009	-0.234668	-0.456789	-0.584244	-0.56847	-0.198621	0.169248	0.105705	0.219039	0.363388	-0.338286	0.0481866	0.866533	-1.3561	-0.0418048	0.544899	-0.172821	-0.00483567	-0.20976	0.422754	-0.793204	-0.117759	0.069993	-0.235135	0.804684	0.130144	-0.146285	0.0929765	0.683173	-0.706852	0.346265	0.00616605	-0.110301	-0.936704	-0.113344	-0.465455	0.136562	0.104845	-0.173376	0.37274	0.136704	-0.422653	-0.26462	-0.20154	-0.416226	-0.2611	0.221022	0.489094	0.408238	0.206927	0.527343	-0.403203	-0.00214701	-0.108833	0.318696	-0.555459	-0.141095	0.631043	-0.832528	-0.139097	0.185346	-0.397631	0.0654979	0.127843	-0.29316	-0.119324	0.154047	-0.085663	-2.33349	0.405054	-0.491302	0.757029	0.197469	-0.340908	-0.634784	-1.57313	-0.204641	0.313826	0.126379	0.0431759	-0.264377	-0.91276	0.26113	-0.490051	0.0869653	-0.655322	-0.23188	-0.192966	0.0196777	0.186779	0.172203	2.19815	0.363149	0.227459	-0.256016	-0.149345	0.00971568	-0.271415	-0.374346	0.152551	-0.364202	0.318203	0.0249083	0.0510403	-0.072529	-0.54198	0.0113907	0.0868744	-0.279281	0.179467	-0.722978	-0.487864	0.147149	0.720927	-0.0939761	0.346512	0.153059	-0.579991	0.139804	-0.126015	-0.115381	-0.244231	-0.0388161	-0.272131	-0.176939	-0.0739288	0.339816	0.47659	-0.139455	0.190471	-0.524705	0.145191	-0.524202	0.272677	0.378626	0.10814	-0.826101	-0.0323434	0.0276425	-0.282071	-0.0416212	0.551088	-0.275521	-0.0143575	0.363964	0.0231589	0.106083	0.0175133	-0.0486391	0.13712	0.495708	0.505981	0.177288	-0.453331	-0.230107	2.3145	0.220128	0.169209	0.0766661	-0.0241852	-0.388359	0.821877	0.293031	-0.168341	-0.178948	0.164975	-0.414182	-0.254275	-0.386447	-0.0756057	0.0282562	-0.167403	-0.208313	0.0853466	0.0672224	-0.747396	-0.518211	0.134872	-0.164595	0.200941	-0.0892692	-0.097846	-0.202196	-0.138708	0.624981	0.00853546	0.2385	0.600171	-0.0326244	-0.0955811	0.0150559	0.388005	0.395867	0.0152058	0.715146	-0.571884	0.455674	-0.0593595	0.243642	0.0430899	-0.247196	0.07851	-0.153671	-0.169046	-0.170906	0.164751	0.422015	0.627783	0.081569	-0.420368	0.147094	-0.298085	-0.162716	0.0927252	-0.0522058	0.164585	-0.149025	0.297795	0.119691	0.641237	0.240244	-0.0309404	-0.604263	-0.170795	-0.554706	0.280681	-0.428282	0.130153	0.414745	0.174538	0.226511	0.143124	-0.129607	0.426877	0.399338	-2.23218	-1.38589	0.471926	-0.402087	0.0848864	0.016252	-0.246841	-0.124213	0.26783	-0.0670452	-0.36338	0.0148958	-0.611836	0.16653	0.397198	0.0783492	-0.134713	0.14123	0.395476	0.518337	0.464809	-0.0111065	-0.291623	0.12192	0.356722	-0.114873	-0.281632	-0.0346915	0.176337	-0.301223	-0.260976	-0.0332825	-0.313039	0.321235	-0.451302	0.342518	-0.16675	0.417773	-0.381783	-0.137533	-0.0392397	-0.0615989	-0.0741978	-0.0938462	-0.434788	-0.371958	-0.254034	0.282002	0.349134	-0.281579	0.172727	-0.417168	-0.0992858	-0.091182	-0.287627	0.0519498	-0.814199	0.15604	-0.171281	-0.28216	-1.58337	-0.220825	-0.12059	0.214886	-0.0292141	-0.0069979	0.714818	-0.242719	0.0632028	0.432944	-0.22173	-0.0220631	0.125155	0.176716	-0.102928	0.200283	0.271362	-0.219968	0.699136	0.0814442	-1.06225	-0.973912	-0.153039	-0.140166	0.0864782	0.0547375	2.57634	-0.337125	-0.334582	-0.00532263	-0.395456	-0.0470991	0.372672	0.458086	-0.0327275	0.433483	0.0792011	-0.328185	0.0409874	0.420848	0.840205	-0.327289	0.246638	-0.554159	0.564418	-0.54395	-0.592024	-0.229743	-0.202688	0.122806	0.637939	0.227842	0.242117	-0.177358	-0.413464	0.344728	0.399475	-0.0997908	0.117585	-0.142213	0.198283	-0.270854	0.570013	-0.168658	0.575567	-0.151801	-0.272583	-0.654516	2.16923
1640892_a_at	30-Mar-16	Flybase	CG1658-RA	CG1658-RA /FEA=BDGP /GEN=Doa /DB_XREF=CG1658 FBgn0000480 /SEG=chr3R:+24703166,24737866 /MAP=98F1-98F2 /LEN=3028 /DEF=(CG1658 gene symbol:Doa FBgn0000480 (GO:0004672 protein kinase) (GO:0008407 bristle morphogenesis) (GO:0000165 MAPKKK cascade) (GO:0004674 protein serinethreonine kinase) (GO:0005737 cytoplasm) (GO:0007292 oogenesis) (GO:0008362 embryonic cuticle biosynthesis (sensu Insecta)) (GO:0006468 protein amino acid phosphorylation) (GO:0007456 eye morphogenesis (sensu Drosophila)) (GO:0007548 sex differentiation) (GO:0007399 neurogenesis) (GO:0042051 eye photoreceptor development (sensu Drosophila)) (GO:0004712 protein threoninetyrosine kinase) (GO:0045494 photoreceptor maintenance) (GO:0007350 blastoderm segmentation) (GO:0005634 nucleus) (GO:0007417 central nervous system development))	CG1658-RA	Dm.40083	Dm.6767	March 2006 (FlyBase/BDGP 5.3)	chr3R:24713800-24748494 (+) // 99.8 //	Darkener of apricot	Doa	chr98F2-98F2|3-99 cM	full length	FBgn0265998	43415	A5JLB6 /// A5JLB7 /// A4V3J9 /// B7Z0R6 /// P49762 /// Q8IML9 /// Q29R32 /// B0EXQ0 /// A8WHH0 /// D5SHS5 /// Q86B72 /// Q86B73 /// Q0KI03 /// A8JRF7 /// A0A0C4DHG9 /// A0A0B4K6R9 /// A0A0B4K7Z3	EC:2.7.11.- /// EC:2.7.12.1	NP_001014678 /// NP_001014679 /// NP_001014680 /// NP_001014681 /// NP_001014682 /// NP_001036763 /// NP_001036764 /// NP_001036765 /// NP_001097961 /// NP_001138120 /// NP_001138121 /// NP_001138122 /// NP_001247353 /// NP_001247354 /// NP_788758	NM_001014678 /// NM_001014679 /// NM_001014680 /// NM_001014681 /// NM_001014682 /// NM_001043298 /// NM_001043299 /// NM_001043300 /// NM_001104491 /// NM_001144648 /// NM_001144649 /// NM_001144650 /// NM_001260424 /// NM_001260425 /// NM_176581 /// NM_176581	FBgn0265998	0000165 // MAPK cascade // inferred from genetic interaction /// 0000381 // regulation of alternative mRNA splicing, via spliceosome // inferred from mutant phenotype /// 0001964 // startle response // inferred from mutant phenotype /// 0006468 // protein phosphorylation // non-traceable author statement /// 0007275 // multicellular organismal development // inferred from electronic annotation /// 0007350 // blastoderm segmentation // inferred from mutant phenotype /// 0007350 // blastoderm segmentation // non-traceable author statement /// 0007399 // nervous system development // inferred from mutant phenotype /// 0007399 // nervous system development // non-traceable author statement /// 0007417 // central nervous system development // non-traceable author statement /// 0007548 // sex differentiation // inferred from genetic interaction /// 0007548 // sex differentiation // inferred from mutant phenotype /// 0007601 // visual perception // inferred from electronic annotation /// 0008362 // chitin-based embryonic cuticle biosynthetic process // non-traceable author statement /// 0008407 // chaeta morphogenesis // non-traceable author statement /// 0009306 // protein secretion // inferred from mutant phenotype /// 0016310 // phosphorylation // inferred from electronic annotation /// 0018108 // peptidyl-tyrosine phosphorylation // inferred from electronic annotation /// 0030717 // karyosome formation // inferred from mutant phenotype /// 0031987 // locomotion involved in locomotory behavior // inferred from mutant phenotype /// 0035071 // salivary gland cell autophagic cell death // inferred from expression pattern /// 0042051 // compound eye photoreceptor development // inferred from expression pattern /// 0042051 // compound eye photoreceptor development // inferred from mutant phenotype /// 0042051 // compound eye photoreceptor development // non-traceable author statement /// 0045494 // photoreceptor cell maintenance // non-traceable author statement /// 0046777 // protein autophosphorylation // inferred from direct assay /// 0048102 // autophagic cell death // inferred from expression pattern /// 0048477 // oogenesis // inferred from mutant phenotype /// 0048749 // compound eye development // inferred from mutant phenotype /// 0048749 // compound eye development // non-traceable author statement /// 0048854 // brain morphogenesis // inferred from mutant phenotype /// 0050896 // response to stimulus // inferred from electronic annotation /// 2000255 // negative regulation of male germ cell proliferation // inferred from mutant phenotype	0005634 // nucleus // inferred by curator /// 0005634 // nucleus // inferred from direct assay /// 0005634 // nucleus // non-traceable author statement /// 0005737 // cytoplasm // inferred from direct assay /// 0005783 // endoplasmic reticulum // inferred from direct assay /// 0005829 // cytosol // inferred from electronic annotation /// 0005875 // microtubule associated complex // inferred from direct assay	0000166 // nucleotide binding // inferred from electronic annotation /// 0004672 // protein kinase activity // inferred from direct assay /// 0004672 // protein kinase activity // inferred from sequence or structural similarity /// 0004674 // protein serine/threonine kinase activity // inferred from direct assay /// 0004674 // protein serine/threonine kinase activity // non-traceable author statement /// 0004712 // protein serine/threonine/tyrosine kinase activity // non-traceable author statement /// 0004713 // protein tyrosine kinase activity // inferred from electronic annotation /// 0005524 // ATP binding // inferred from electronic annotation /// 0016301 // kinase activity // inferred from electronic annotation /// 0016740 // transferase activity // inferred from electronic annotation	IPR000719 // Protein kinase domain // 0.0	This probe set was annotated using the Matching Probes based pipeline to a Entrez Gene identifier using 27 transcripts. // false // Matching Probes // A	AY069573(14),BT133441(14),EF489455(14),FBtr0299742,FBtr0299743,FBtr0299744,FBtr0299747,FBtr0299748,FBtr0299749,FBtr0299751,FBtr0299753,FBtr0308598,FBtr0308599,FBtr0308600,FBtr0336461,NM_001014678(14),NM_001014679(14),NM_001014680(14),NM_001014681(14),NM_001014682(14),NM_001043298(14),NM_001043299(14),NM_001104491(14),NM_001144648(14),NM_001260424(14),NM_001260425(14),NM_176581(14)	AY069573 // Drosophila melanogaster LD31161 full length cDNA. // gb // 14 // --- /// BT031116 // Drosophila melanogaster IP18396 full insert cDNA. // gb // 14 // --- /// BT133441 // Drosophila melanogaster FI20181 full insert cDNA. // gb // 14 // --- /// EF489455 // Drosophila melanogaster 105 kDa Doa protein kinase (Doa) mRNA, complete cds. // gb // 14 // --- /// FBtr0299742 // type=mRNA; loc=3R:join(24713799..24714256,24715488..24715606,24715727..24715822,24726546..24726744,24745214..24745289,24745947..24746013,24746076..24746189,24746259..24746349,24746412..24746582,24746642..24746811,24746878..24746991,24747081..24747271,24747337..24748494); ID=FBtr0299742; name=Doa-RJ; dbxref=REFSEQ:NM_001014680,REFSEQ:NM_001014680,FlyBase:FBtr0299742,FlyBase_Annotation_IDs:CG42320-RJ,FlyBase:FBtr0091525,FlyBase_Annotation_IDs:CG33553-RA; score=15; score_text=Strongly Supported; MD5=da0401c613dc8ce9a1cd1ebe9e2e65b1; length=3024; parent=FBgn0259220; release=r5.46; species=Dmel; // flybase // 14 // --- /// FBtr0299742 // cdna:known chromosome:BDGP6:3R:28888073:28922772:1 gene:FBgn0265998 transcript:FBtr0299742 description: Darkener of apricot // ensembl // 14 // --- /// FBtr0299743 // type=mRNA; loc=3R:join(24735377..24736899,24745214..24745289,24745947..24746013,24746076..24746189,24746259..24746349,24746412..24746582,24746642..24746811,24746878..24746991,24747063..24747271,24747337..24748494); ID=FBtr0299743; name=Doa-RK; dbxref=REFSEQ:NM_001014679,FlyBase:FBtr0299743,FlyBase_Annotation_IDs:CG42320-RK,FlyBase:FBtr0091526,FlyBase_Annotation_IDs:CG33553-RC,REFSEQ:NM_001014679; score=15; score_text=Strongly Supported; MD5=c59ae2e28c460e381cc31332e0021f65; length=3693; parent=FBgn0259220; release=r5.46; species=Dmel; // flybase // 14 // --- /// FBtr0299743 // cdna:known chromosome:BDGP6:3R:28909655:28922772:1 gene:FBgn0265998 transcript:FBtr0299743 description: Darkener of apricot // ensembl // 14 // --- /// FBtr0299744 // type=mRNA; loc=3R:join(24717616..24717713,24718924..24720784,24726546..24726744,24745214..24745289,24745947..24746013,24746076..24746189,24746259..24746349,24746412..24746582,24746642..24746811,24746878..24746991,24747081..24747271,24747337..24748494); ID=FBtr0299744; name=Doa-RL; dbxref=REFSEQ:NM_001014678,FlyBase:FBtr0299744,FlyBase_Annotation_IDs:CG42320-RL,FlyBase:FBtr0091527,FlyBase_Annotation_IDs:CG33553-RE,REFSEQ:NM_001014678; score=15; score_text=Strongly Supported; MD5=a4f4668e1033a745248da078f5753e82; length=4310; parent=FBgn0259220; release=r5.46; species=Dmel; // flybase // 14 // --- /// FBtr0299744 // cdna:known chromosome:BDGP6:3R:28891892:28922772:1 gene:FBgn0265998 transcript:FBtr0299744 description: Darkener of apricot // ensembl // 14 // --- /// FBtr0299746 // type=mRNA; loc=3R:join(24714743..24715080,24715488..24715606,24715727..24715822,24726546..24726744,24728265..24728528,24745214..24745289,24745947..24746013,24746076..24746189,24746259..24746349,24746412..24746582,24746642..24746811,24746878..24746991,24747081..24747271,24747337..24748494); ID=FBtr0299746; name=Doa-RQ; dbxref=REFSEQ:NM_001104491,FlyBase:FBtr0299746,FlyBase_Annotation_IDs:CG42320-RQ,FlyBase:FBtr0113466,FlyBase_Annotation_IDs:CG33553-RI,REFSEQ:NM_001104491; score=15; score_text=Strongly Supported; MD5=89ac4a1a8375f53a257d78dd87b96f72; length=3168; parent=FBgn0259220; release=r5.46; species=Dmel; // flybase // 14 // --- /// FBtr0299747 // type=mRNA; loc=3R:join(24738609..24738889,24740662..24741136,24742148..24743941,24745214..24745289,24745947..24746013,24746076..24746189,24746259..24746349,24746412..24746582,24746642..24746811,24746878..24746991,24747063..24747271,24747337..24748494); ID=FBtr0299747; name=Doa-RR; dbxref=REFSEQ:NM_176581,FlyBase:FBtr0299747,FlyBase_Annotation_IDs:CG42320-RR,REFSEQ:NM_176581; score=15; score_text=Strongly Supported; MD5=91a0ef4ae30d158e949b1da674953c66; length=4720; parent=FBgn0259220; release=r5.46; species=Dmel; // flybase // 14 // --- /// FBtr0299747 // cdna:known chromosome:BDGP6:3R:28912887:28922772:1 gene:FBgn0265998 transcript:FBtr0299747 description: Darkener of apricot // ensembl // 14 // --- /// FBtr0299748 // type=mRNA; loc=3R:join(24714743..24715080,24715488..24715606,24715727..24715822,24726546..24726744,24745214..24745289,24745947..24746013,24746076..24746189,24746259..24746349,24746412..24746582,24746642..24746811,24746878..24746991,24747081..24747271,24747337..24748494); ID=FBtr0299748; name=Doa-RS; dbxref=REFSEQ:NM_001014682,FlyBase:FBtr0299748,FlyBase_Annotation_IDs:CG42320-RS,REFSEQ:NM_001014682; score=15; score_text=Strongly Supported; MD5=2cf324abbeb5f0b2f1f007ca1a2dc1cf; length=2904; parent=FBgn0259220; release=r5.46; species=Dmel; // flybase // 14 // --- /// FBtr0299748 // cdna:known chromosome:BDGP6:3R:28889021:28922772:1 gene:FBgn0265998 transcript:FBtr0299748 description: Darkener of apricot // ensembl // 14 // --- /// FBtr0299749 // type=mRNA; loc=3R:join(24713799..24713970,24714028..24714256,24715488..24715606,24715727..24715822,24726546..24726744,24745214..24745289,24745947..24746013,24746076..24746189,24746259..24746349,24746412..24746582,24746642..24746811,24746878..24746991,24747081..24747271,24747337..24748494); ID=FBtr0299749; name=Doa-RT; dbxref=REFSEQ:NM_001144648,REFSEQ:NM_001144648,FlyBase:FBtr0299749,FlyBase_Annotation_IDs:CG42320-RT; score=15; score_text=Strongly Supported; MD5=5e4910f1028d94f0ddb1cac5eb63cf01; length=2967; parent=FBgn0259220; release=r5.46; species=Dmel; // flybase // 14 // --- /// FBtr0299749 // cdna:known chromosome:BDGP6:3R:28888073:28922772:1 gene:FBgn0265998 transcript:FBtr0299749 description: Darkener of apricot // ensembl // 14 // --- /// FBtr0299751 // type=mRNA; loc=3R:join(24729200..24729297,24731485..24733059,24733432..24736899,24745214..24745289,24745947..24746013,24746076..24746189,24746259..24746349,24746412..24746582,24746642..24746811,24746878..24746991,24747063..24747271,24747337..24748494); ID=FBtr0299751; name=Doa-RP; dbxref=REFSEQ:NM_001014681,FlyBase:FBtr0299751,FlyBase_Annotation_IDs:CG42320-RP,REFSEQ:NM_001014681,REFSEQ:NM_001014681; score=15; score_text=Strongly Supported; MD5=ba88284b95b6ad0e9b52638cda07bc0d; length=7311; parent=FBgn0259220; release=r5.46; species=Dmel; // flybase // 14 // --- /// FBtr0299751 // cdna:known chromosome:BDGP6:3R:28903478:28922772:1 gene:FBgn0265998 transcript:FBtr0299751 description: Darkener of apricot // ensembl // 14 // --- /// FBtr0299753 // type=mRNA; loc=3R:join(24714743..24715080,24715488..24715606,24715727..24715822,24726546..24726744,24727055..24727261,24745214..24745289,24745947..24746013,24746076..24746189,24746259..24746349,24746412..24746582,24746642..24746811,24746878..24746991,24747081..24747271,24747337..24748494); ID=FBtr0299753; name=Doa-RM; dbxref=REFSEQ:NM_001043299,REFSEQ:NM_001043299,FlyBase:FBtr0299753,FlyBase_Annotation_IDs:CG42320-RM; score=15; score_text=Strongly Supported; MD5=b1a2d4efea839685541c1d8a7346c908; length=3111; parent=FBgn0259220; release=r5.46; species=Dmel; // flybase // 14 // --- /// FBtr0299753 // cdna:known chromosome:BDGP6:3R:28889021:28922772:1 gene:FBgn0265998 transcript:FBtr0299753 description: Darkener of apricot // ensembl // 14 // --- /// FBtr0301396 // type=mRNA; loc=3R:join(24714743..24715080,24715488..24715606,24715727..24715822,24726546..24726744,24728265..24728528,24745214..24745289,24745947..24746013,24746076..24746189,24746259..24746349,24746412..24746582,24746642..24746811,24746878..24746991,24747063..24747271,24747337..24748494); ID=FBtr0301396; name=Doa-RW; dbxref=REFSEQ:NM_001170295,FlyBase:FBtr0301396,FlyBase_Annotation_IDs:CG42320-RW; score=15; score_text=Strongly Supported; MD5=6f4c1dd4be3c086b52b1592b3430ef94; length=3186; parent=FBgn0259220; release=r5.46; species=Dmel; // flybase // 14 // --- /// FBtr0308598 // type=mRNA; loc=3R:join(24729200..24729297,24731361..24733059,24745214..24745289,24745947..24746013,24746076..24746189,24746259..24746349,24746412..24746582,24746642..24746811,24746878..24746991,24747063..24747271,24747337..24748494); ID=FBtr0308598; name=Doa-RX; dbxref=FlyBase:FBtr0308598,FlyBase_Annotation_IDs:CG42320-RX,REFSEQ:NM_001260424; score=15; score_text=Strongly Supported; MD5=f3a20c70f520ef8378040a67a7afe73e; length=3967; parent=FBgn0259220; release=r5.46; species=Dmel; // flybase // 14 // --- /// FBtr0308598 // cdna:known chromosome:BDGP6:3R:28903478:28922772:1 gene:FBgn0265998 transcript:FBtr0308598 description: Darkener of apricot // ensembl // 14 // --- /// FBtr0308599 // type=mRNA; loc=3R:join(24729200..24729297,24733412..24736899,24745214..24745289,24745947..24746013,24746076..24746189,24746259..24746349,24746412..24746582,24746642..24746811,24746878..24746991,24747063..24747271,24747337..24748494); ID=FBtr0308599; name=Doa-RY; dbxref=FlyBase:FBtr0308599,FlyBase_Annotation_IDs:CG42320-RY,REFSEQ:NM_001043298; score=15; score_text=Strongly Supported; MD5=a240056e4de30988e372754261e9c4a7; length=5756; parent=FBgn0259220; release=r5.46; species=Dmel; // flybase // 14 // --- /// FBtr0308599 // cdna:known chromosome:BDGP6:3R:28903478:28922772:1 gene:FBgn0265998 transcript:FBtr0308599 description: Darkener of apricot // ensembl // 14 // --- /// FBtr0308600 // type=mRNA; loc=3R:join(24738609..24738889,24740662..24741136,24742148..24743179,24745214..24745289,24745947..24746013,24746076..24746189,24746259..24746349,24746412..24746582,24746642..24746811,24746878..24746991,24747063..24747271,24747337..24748494); ID=FBtr0308600; name=Doa-RZ; dbxref=FlyBase:FBtr0308600,FlyBase_Annotation_IDs:CG42320-RZ,REFSEQ:NM_001260425; score=15; score_text=Strongly Supported; MD5=ffab2741583f6253d800a0bab4b1f80c; length=3958; parent=FBgn0259220; release=r5.46; species=Dmel; // flybase // 14 // --- /// FBtr0308600 // cdna:known chromosome:BDGP6:3R:28912887:28922772:1 gene:FBgn0265998 transcript:FBtr0308600 description: Darkener of apricot // ensembl // 14 // --- /// FBtr0336461 // cdna:known chromosome:BDGP6:3R:28902556:28922772:1 gene:FBgn0265998 transcript:FBtr0336461 description: Darkener of apricot // ensembl // 14 // --- /// NM_001014678 // Drosophila melanogaster darkener of apricot, transcript variant L (Doa), mRNA. // refseq // 14 // --- /// NM_001014679 // Drosophila melanogaster darkener of apricot, transcript variant K (Doa), mRNA. // refseq // 14 // --- /// NM_001014680 // Drosophila melanogaster darkener of apricot, transcript variant J (Doa), mRNA. // refseq // 14 // --- /// NM_001014681 // Drosophila melanogaster darkener of apricot, transcript variant P (Doa), mRNA. // refseq // 14 // --- /// NM_001014682 // Drosophila melanogaster darkener of apricot, transcript variant S (Doa), mRNA. // refseq // 14 // --- /// NM_001043298 // Drosophila melanogaster darkener of apricot, transcript variant Y (Doa), mRNA. // refseq // 14 // --- /// NM_001043299 // Drosophila melanogaster darkener of apricot, transcript variant M (Doa), mRNA. // refseq // 14 // --- /// NM_001104491 // Drosophila melanogaster darkener of apricot, transcript variant AA (Doa), mRNA. // refseq // 14 // --- /// NM_001144648 // Drosophila melanogaster darkener of apricot, transcript variant T (Doa), mRNA. // refseq // 14 // --- /// NM_001260424 // Drosophila melanogaster darkener of apricot, transcript variant X (Doa), mRNA. // refseq // 14 // --- /// NM_001260425 // Drosophila melanogaster darkener of apricot, transcript variant Z (Doa), partial mRNA. // refseq // 14 // --- /// NM_176581 // Drosophila melanogaster darkener of apricot, transcript variant R (Doa), partial mRNA. // refseq // 14 // ---	---	0.757309	-1.06922	-0.0428022	0.431034	0.0546689	-0.523808	0.866653	-0.197217	0.201627	-0.00876632	0.314459	0.0913017	1.13963	0.136788	0.323107	0.426316	-0.831917	0.166496	-1.16601	0.0761852	-0.965678	0.283141	-1.05705	1.68528	-0.230983	-0.528077	-0.192343	-1.40601	-1.45749	0.276473	0.527153	-0.0565772	-0.691008	0.17768	0.628317	-2.41304	0.771	-0.229262	1.02964	0.0404633	-0.412268	0.399818	-1.25867	0.270366	0.0844581	0.0120083	-0.668076	0.171892	0.0426111	-0.0422449	-0.833172	0.164885	-0.418382	0.530794	-0.0281159	0.0304219	-1.52034	-0.050705	0.0582543	0.0278064	0.89254	-0.223524	-1.49162	-1.09842	0.355126	-0.226286	-0.0755346	-0.0513716	0.729109	-0.162197	0.262449	-0.909671	0.186187	0.247156	0.734647	1.70895	-0.31338	-0.273806	0.0840509	-0.35072	0.457709	-0.211383	-0.247579	0.0582102	-0.278041	-0.619017	-0.752851	0.613952	0.142545	1.42168	-1.18475	0.684879	1.87221	-0.453064	-0.353359	0.291175	0.0205649	-0.0930101	-0.579158	0.712789	-0.34896	0.428998	0.448859	0.765013	-0.351823	0.213601	-0.36808	-0.0602074	-0.0701825	-0.371182	0.36081	-0.0594024	-0.195235	0.520922	-0.363023	-0.313891	-0.310795	1.10353	0.0560207	0.521112	1.83563	0.391679	0.0733514	1.71522	0.12707	0.5412	-0.874401	0.360367	0.629513	1.43436	1.33186	0.707364	-0.171344	-0.00807377	0.612145	-0.137996	-0.0532557	-0.317187	0.557907	-0.552745	-0.0163689	0.40395	-0.710548	-0.155002	-1.00757	0.0884834	0.32876	0.175876	0.672279	-0.352335	0.287558	-0.466176	-0.509112	1.19715	-0.144525	2.10186	2.17115	-0.540772	0.0137282	-0.110939	-0.925693	-1.09348	-0.0776015	0.249327	-1.40805	0.094921	0.42486	-0.288531	0.317226	-0.380361	-0.258402	0.358243	1.3641	-0.491619	-0.155871	-1.27369	-3.07998	-0.358732	0.120941	-0.0455268	-0.540938	0.395731	-0.222916	0.661587	-0.966572	0.262742	0.361199	-0.166357	0.0831935	-0.232019	-0.949841	0.0227541	-0.162789	-0.801011	0.780826	-0.302732	-0.249979	0.403582	-1.46817	-0.700708	0.35541	1.16149	-0.901326	-0.261822	0.767703	1.69033	-1.02086	0.223437	-0.304793	-0.0354013	-0.310662	-0.506941	-0.229617	2.14104	-2.05427	-1.09999	-0.281855	-0.00953149	0.754682	0.75869	-0.365997	0.0116104	-0.447769	-0.326576	1.67462	-0.0599612	3.63496	0.0623844	-0.253815	-0.742405	0.42893	0.876626	-1.94976	1.93146	1.06191	-0.828008	-0.562813	-1.68081	1.19033	-0.266996	-0.206727	-0.292967	0.674294	0.485067	1.12967	-0.00827158	0.0992212	-0.21826	-0.359427	-0.723491	-0.604505	-0.233782	-0.636716	-0.271167	0.426954	-1.40428	-0.926415	0.0231299	0.546198	-0.337656	-0.535335	0.542997	-0.133926	0.615889	1.50173	0.0558546	0.029348	0.592118	-0.681118	3.53559	-0.112991	-0.728786	-1.13354	-0.244273	-0.467792	0.477149	0.461397	-1.1381	1.60668	-0.221443	0.344804	0.81612	-0.9283	0.803271	-0.0404129	-0.904128	0.402202	-0.231733	0.816493	0.211532	0.517341	-0.908253	0.550789	0.012309	-1.07017	-0.611333	-0.252891	-0.459013	-0.987225	0.154965	-0.254013	0.00649897	0.970164	2.57516	0.0487642	-0.0871383	-0.369973	0.170646	0.138895	-0.0796692	2.09905	0.0199865	-0.285551	0.212446	-0.255644	-0.103344	0.405564	0.102645	0.879744	1.05855	0.23617	-1.20169	-0.436698	0.345379	0.111644	0.0851112	-0.209836	-0.557121	0.25769	-0.461572	0.247296	-0.314392	1.62786	-0.286377	0.565259	0.0433203	-0.311515	-0.805999	1.07805	0.864093	-0.593957	0.952473	-0.154919	0.726708	-0.128528	0.301672	1.95333	-0.596576	0.435271	0.254981	0.558291	-1.39419	-0.590008	-1.33069	0.193605	0.447938	-0.433819	-0.287862	-1.91957	-0.268798	0.0258829	-0.393956	-1.12544	0.347722	-0.425986	-0.164324	0.168237	-0.270771	-0.70403	-0.154684	0.159178	0.0759291	-0.162402	-0.809913	0.191564	0.835677	0.144399	0.612698	-0.253732	0.290394	0.138759	-1.7532	-0.16738	-0.191486	-0.127141	0.25434	-0.0912158	1.82817	-0.90162	-0.307242	0.833766	-0.839776	3.36892	0.508236	-0.260334	0.743567	0.788548	-0.152206	0.704629	-0.240164	0.418441	-0.881485	-0.149158	0.107726	1.09959	0.473348	1.2908	0.841854	-2.4976	0.131148	-0.093273	-0.288675	-0.266793	-1.12151	0.36557	0.263328	1.10402	0.40082	0.89462	-0.151748	-0.953304	-0.430269	-0.0511997	-0.381514	-0.268594
1631012_at	30-Mar-16	Flybase	CG1555-RA	CG1555-RA /FEA=BDGP /GEN=cn /DB_XREF=CG1555 FBgn0000337 /SEG=chr2R:-2843697,2846107 /MAP=43E16-43E16 /LEN=1929 /DEF=(CG1555 gene symbol:cn FBgn0000337 (GO:0006726 eye pigment biosynthesis) (GO:0006727 ommochrome biosynthesis) (GO:0004502 kynurenine 3-monooxygenase))	CG1555-RA	Dm.17097	Dm.2860	March 2006 (FlyBase/BDGP 5.3)	chr2R:3670301-3672711 (-) // 100.0 //	cinnabar	cn	chr43E16-43E16|2-57.5 cM	full length	---	35724	A1Z746	EC:1.14.13.9	NP_523651	NM_078927	FBgn0000337	0006569 // tryptophan catabolic process // inferred from electronic annotation /// 0006569 // tryptophan catabolic process // traceable author statement /// 0006726 // eye pigment biosynthetic process // non-traceable author statement /// 0006727 // ommochrome biosynthetic process // inferred from mutant phenotype /// 0006727 // ommochrome biosynthetic process // non-traceable author statement /// 0009435 // NAD biosynthetic process // inferred from electronic annotation /// 0019363 // pyridine nucleotide biosynthetic process // inferred from electronic annotation /// 0019674 // NAD metabolic process // inferred from sequence or structural similarity /// 0019805 // quinolinate biosynthetic process // inferred from electronic annotation /// 0034354 // 'de novo' NAD biosynthetic process from tryptophan // inferred from electronic annotation /// 0043420 // anthranilate metabolic process // inferred from electronic annotation /// 0048072 // compound eye pigmentation // traceable author statement /// 0055114 // oxidation-reduction process // inferred from electronic annotation /// 0070189 // kynurenine metabolic process // inferred from mutant phenotype /// 1901216 // positive regulation of neuron death // inferred from mutant phenotype	0005739 // mitochondrion // --- /// 0005739 // mitochondrion // inferred from electronic annotation /// 0005741 // mitochondrial outer membrane // inferred from sequence or structural similarity /// 0016020 // membrane // inferred from electronic annotation /// 0016021 // integral component of membrane // inferred from electronic annotation /// 0031966 // mitochondrial membrane // inferred from electronic annotation	0004497 // monooxygenase activity // inferred from electronic annotation /// 0004502 // kynurenine 3-monooxygenase activity // inferred from sequence or structural similarity /// 0004502 // kynurenine 3-monooxygenase activity // traceable author statement /// 0016174 // NAD(P)H oxidase activity // --- /// 0016491 // oxidoreductase activity // inferred from electronic annotation /// 0050660 // flavin adenine dinucleotide binding // --- /// 0050660 // flavin adenine dinucleotide binding // inferred from electronic annotation /// 0071949 // FAD binding // inferred from electronic annotation	IPR002938 // FAD-binding domain // 0.0	This probe set was annotated using the Matching Probes based pipeline to a Entrez Gene identifier using 1 transcripts. // false // Matching Probes // A	NM_078927(14)	AY071296 // Drosophila melanogaster RE32663 full length cDNA. // gb // 14 // --- /// FBtr0088931 // type=mRNA; loc=2R:complement(3670302..3670895,3670964..3672007,3672421..3672711); ID=FBtr0088931; name=cn-RA; dbxref=FlyBase:FBtr0088931,FlyBase_Annotation_IDs:CG1555-RA,REFSEQ:NM_078927; score=11; score_text=Strongly Supported; MD5=7a3f3b94867e5514f6c86b259cba7c06; length=1929; parent=FBgn0000337; release=r5.46; species=Dmel; // flybase // 14 // --- /// FBtr0344723 // cdna:known chromosome:BDGP6:2R:7782797:7785067:-1 gene:FBgn0000337 transcript:FBtr0344723 description: cinnabar // ensembl // 14 // --- /// NM_078927 // Drosophila melanogaster cinnabar (cn), mRNA. // refseq // 14 // ---	GENSCAN00000040100 // ensembl // 4 // Cross Hyb Matching Probes /// SNAP00000013046 // ensembl // 2 // Cross Hyb Matching Probes	0.492642	0.0727732	0.365319	0.348541	0.51939	-0.0699098	0.484826	-1.12409	-0.382065	-0.222779	0.0572854	0.213323	-1.04755	0.90406	0.978375	-1.55244	-0.388772	0.458416	-0.0648977	0.0185892	-0.25364	-0.126882	0.76455	0.0662125	-0.103095	0.134039	0.0648572	0.318436	0.528747	0.453682	-0.428241	0.416852	0.207519	0.45022	0.469402	-0.224515	0.229475	-0.714466	-0.487132	-1.52957	-0.859981	0.504184	0.0624917	-0.402614	0.0844513	-0.59774	0.141737	0.621514	0.836644	-0.115905	-1.42978	0.252773	-0.290868	-1.06776	-0.213428	-0.313339	1.33114	-0.302848	0.297935	-0.856125	-0.19142	1.45244	0.0211686	0.157603	1.31332	-0.74017	-1.08862	-0.101104	0.402132	-1.64424	-0.00531249	0.402159	-2.64199	-1.30242	0.244781	0.140811	0.22685	0.784686	0.0565218	0.0630947	-0.357935	-0.510749	-0.742494	-0.31156	0.028303	-0.194808	0.383455	0.17213	-0.0835132	-0.0932977	-0.264414	-0.0958486	0.183028	-0.16098	1.26998	0.416923	0.528398	0.419846	0.197549	0.018557	-0.177164	0.115261	0.841455	-0.469069	0.215002	-0.616003	-0.289861	-0.376994	0.47351	-1.25099	0.998247	0.0457972	-0.711437	-0.0465085	0.301126	-0.843089	0.257556	-0.85812	-0.76107	-1.65275	0.96325	0.211324	-1.10512	0.00347537	0.109602	-0.142746	0.195143	0.272788	1.92184	1.22616	1.34568	0.292943	0.681293	0.0842306	-1.35753	-0.371993	-0.142039	0.961419	0.718697	-0.352605	-0.366128	-0.776329	0.0643471	0.0982763	-1.31766	0.0336195	-0.0367533	0.669785	-0.201483	-0.249969	-0.608743	-0.108076	0.131146	0.208886	0.293587	0.344721	0.141076	-0.8044	-0.147779	-0.50598	0.297599	-0.140998	0.332518	-1.65517	-0.280541	-0.312338	0.344721	0.234573	0.313643	0.474389	-0.233879	-0.859844	0.430699	0.279588	0.873818	0.63908	0.350749	-0.430582	0.381009	-0.4221	0.425728	-0.785222	-0.113627	0.0824731	-0.0894415	-0.602177	0.16367	-0.518029	0.233117	-0.572662	-0.29401	-0.710971	0.0768554	2.79425	0.0598258	0.4618	-0.0248927	0.041831	-0.170015	0.242381	-0.0732397	-0.361045	-1.37883	0.956312	0.696443	-0.366333	0.328728	-0.450161	-0.214177	0.158658	0.548334	-0.496265	0.713796	-0.45608	0.306436	0.778559	-0.327571	-0.191511	-1.03792	-0.145795	-0.143049	-0.395279	0.455548	-0.446697	0.159033	0.704236	-0.0606561	-1.28414	0.106479	0.587745	0.372875	0.842526	0.120491	-0.0165533	0.336884	0.135696	-0.358312	-0.0077354	0.491533	1.16919	-0.813264	0.0318561	-0.172287	-0.94785	-1.20709	0.908454	-0.167489	-0.0296303	0.0166346	1.1555	0.616192	-0.20564	0.00890685	0.378393	-0.0385402	0.364877	-0.343614	0.173989	-0.576404	-0.279363	0.0165829	0.949408	-0.575373	0.780709	-1.03483	-0.627299	0.488643	0.141256	0.0436084	-0.388507	0.622505	0.32471	0.505473	0.213849	-0.774702	-0.406834	0.0240708	-0.32884	0.239042	0.377584	0.323191	0.152329	0.262016	-0.83332	-0.298563	0.780559	0.659043	0.328749	0.478065	0.555178	0.145111	1.66463	0.437131	0.233951	-0.110243	0.489019	-3.16707	-0.652473	0.639055	-0.758267	-1.30689	-0.501941	-0.545359	0.429801	0.50299	-0.263306	-0.224453	-0.562321	-0.370006	-0.00378408	-0.49802	0.605952	-1.63487	0.965659	0.151192	-0.0631786	0.58601	0.401132	-0.282862	0.155005	-0.284514	-0.067682	-0.323049	0.806574	0.280576	-0.589404	-0.195381	-0.00357163	0.379209	-0.400937	-0.116721	-0.35748	0.342503	-0.275348	-0.384155	-0.17887	-0.589806	-0.788511	-1.32811	-0.319814	-0.585837	0.517793	-0.289121	0.547538	-1.1066	0.254719	0.244993	0.156133	0.0943653	-1.10346	0.0735535	-1.03456	-1.04397	0.0787817	-0.489881	0.0635505	0.298983	0.659594	-0.384022	-0.680919	0.420311	-0.0965079	-0.441766	-0.462492	0.615585	-1.04612	-0.198727	0.811271	-0.915838	-1.18023	1.72472	0.256628	0.474032	-0.444595	-0.26949	-0.24971	3.347	-0.690437	-1.23452	0.0624497	0.329835	0.289384	-1.30267	0.496277	0.131323	-0.205123	0.320151	-0.261081	0.0232127	-0.666894	0.0880802	-0.474835	-0.433645	0.382794	-0.431741	0.655428	-0.102275	-0.883684	0.081279	-0.417925	0.398754	-0.274676	-0.235145	0.801202	0.491302	0.0159721	0.28318	-0.257372	-0.235008	-0.29087	-0.687111	-0.274413	-0.148693	0.85726	0.327663	-0.414444	0.249465	-0.264271	-1.97395	-0.318221	0.853962	-0.403275	-1.28907	-2.24809	0.136494
1627675_at	30-Mar-16	Flybase	Stencil:X:12127429:12131925:GENSCAN	Stencil:X:12127429:12131925:GENSCAN /FEA=stencil /SEG=chrX:+12127429,12131925	Dm.X.51764.0	Dm.51764	---	March 2006 (FlyBase/BDGP 5.3)	chrX:12290802-12295298 (+) // 100.0 //	---	---	---	---	---	---	---	---	---	---	---	---	---	---	---	This probe set was annotated using the Genome Target Overlap based pipeline to a ENSEMBL identifier using 1 transcripts. // false // Genome Target Overlap // B	GENSCAN00000023297,GENSCAN00000023306	GENSCAN00000023297 // cdna:novel chromosome:BDGP6:X:12400891:12401265:1 transcript:GENSCAN00000023297 description: // ensembl // --- // chrX:12294923-12295298(+) /// GENSCAN00000023306 // cdna:novel chromosome:BDGP6:X:12396770:12400652:1 transcript:GENSCAN00000023306 description: // ensembl // --- // chrX:12290802-12294685(+)	---	-0.181826	0.13126	0.150203	1.09784	0.511248	-0.399012	-0.341293	-0.938211	-0.29719	0.162384	0.209136	-0.13329	-0.688323	-0.0769793	-0.180249	-0.588197	-0.0812868	-0.708023	-0.585883	-0.0845003	-0.0702052	0.615388	-0.376824	-0.404886	-0.30365	-0.988236	-0.803002	-0.481651	-1.25399	0.0273614	-0.120734	-0.0577866	1.02327	-0.219154	0.34235	-0.137825	0.000775178	0.286728	0.990303	0.113643	-0.720809	0.134367	-0.149627	-0.0808647	0.0844044	-0.179975	0.390271	0.255704	-0.648661	0.0066711	0.128543	-0.405758	-0.276052	0.26453	0.0298711	-0.254144	0.289486	-0.204669	0.327073	-0.741014	-0.558951	-0.242361	-0.389294	-0.583304	-0.442696	0.236905	-0.157944	-0.181357	0.158579	0.567744	-0.201923	0.0329669	0.84476	-3.62452	-0.24914	-0.0659776	0.0262358	-0.00984853	0.0612106	-0.0182544	0.198764	-0.728809	-0.0281796	-0.415074	0.023368	0.240052	0.0352786	0.0369489	-0.0241337	0.159108	0.00560975	-0.518162	-0.238721	-0.433845	-0.377519	0.0431621	-0.269256	-0.0330292	-0.022092	0.175683	0.128984	0.165098	-0.100928	-0.312772	-0.142066	0.0881661	0.0549625	0.530875	0.436225	-0.0347159	-0.31918	-0.582557	-1.24591	-0.139991	0.132981	-0.714491	-0.0583376	-0.366398	-0.00590732	0.307474	-0.0362954	-0.284465	0.392758	-0.0311967	-0.257879	-0.000755026	0.244955	-0.247453	-0.390471	-0.894218	-0.406115	-0.4575	-0.0761218	0.283617	-0.0018901	0.504165	0.0279257	-0.0586136	0.0292745	-0.442866	0.0916697	0.077278	0.388925	-0.764727	0.0790129	0.0583174	-0.61197	-0.104103	0.29752	-0.317485	-0.0138672	0.056623	-0.25164	0.462501	-0.481427	-0.132718	-0.272028	-1.5225	0.3343	-0.864758	0.26669	-0.115361	-0.338795	-0.719148	0.317742	0.631302	0.975657	-0.164843	0.377923	-1.06351	-0.44198	-0.736405	-0.50054	-0.0373726	-0.348905	0.117334	0.0167029	-0.182779	-0.552771	0.241355	-0.0120676	-0.984395	-0.12756	-0.54286	-0.268296	-0.653117	-0.230751	0.416827	0.54356	0.114499	0.236297	0.632751	-0.226017	0.515766	0.42992	0.488494	0.384252	0.221564	0.178671	0.30209	0.439487	0.0382029	-0.0363491	0.818064	0.269321	0.394568	0.248553	0.306275	0.260577	-0.116925	0.425207	0.29816	0.511813	0.334318	0.199107	0.283906	0.407593	0.521569	-0.763478	0.679081	0.28475	0.0327707	0.303365	-0.23914	-0.173464	0.3183	-0.193826	-0.00169475	0.843053	0.014127	0.314733	0.687656	-0.131725	0.0168272	0.029086	0.814843	-0.610688	-0.263466	0.300065	0.841866	0.101924	-0.211089	-0.844166	0.277481	-0.194111	0.355514	0.254787	-0.179545	-0.0659105	-0.574981	-0.207315	0.400684	0.136279	-0.0605178	-0.0638736	0.193743	0.815609	0.36153	0.20862	0.262863	0.210254	-0.0879371	-0.382354	-0.0925977	-0.191873	0.222625	0.00442486	-0.691747	0.299046	0.0628952	-0.0607066	0.405174	-0.098238	0.165262	0.674709	0.446014	0.391865	-0.447542	-0.0186464	0.131808	-0.350096	-0.257936	0.0432229	-1.14284	0.0128608	-0.261943	-0.167191	0.228523	-0.544071	-0.349479	0.113273	-0.13584	-0.0151697	0.099349	-0.0751043	-0.593988	-1.2196	-0.674876	0.0926834	-0.514711	0.11186	-0.0271723	-0.101545	-0.44337	0.529481	0.185613	-0.114232	-0.285807	-1.4819	-0.215127	-0.030265	0.405064	-0.213342	0.126016	0.290726	-0.339936	0.00973142	-0.0306931	-0.109583	-0.0233095	-0.139242	-1.08258	0.682572	-0.258615	0.136965	-0.296163	0.37581	-0.00404365	-0.262946	-0.315925	0.0226913	-0.165624	-0.332261	-0.0136859	0.0459121	0.135354	0.0549992	0.38953	-0.0351237	-0.538911	0.349275	0.123433	-0.148736	0.695979	0.00447619	0.558722	0.109358	-0.245414	0.228325	-0.396109	0.882669	0.0373084	-0.197938	-0.093017	0.225156	-0.310354	-0.31467	0.709476	-0.0633818	-0.50754	-0.206789	-0.0905093	-0.116417	0.0385686	-0.546718	0.0504636	0.486015	-0.933981	-0.286318	-0.600606	-1.0082	-0.28521	0.402495	0.270165	-0.600042	0.0915765	-0.833994	-1.46866	0.0424271	0.0773585	0.00497698	0.643137	-0.244886	-0.0588986	-0.479717	-0.234182	0.0534547	-0.0497417	0.405526	0.0911332	-0.142477	-0.343088	0.0346336	-0.566652	-0.146003	-0.055981	0.14152	-0.0728515	-0.31808	0.812479	0.0650203	-0.0967657	0.37293	-0.476465	-0.0932379	-0.441541	0.557914	-0.0283909	0.833074	0.0430235	-0.0713535	-0.886368	0.813981	0.685687	-0.0266803	0.255436	0.000793558	-0.330527	0.502472	-0.0985964	-0.759923	-0.709584	0.308731	-0.618861	0.0125479
