## Supplementart File 1 for "Granular Transcriptomic Signatures Derived from Independent Component Analysis of Bulk Nervous Tissue for Studying Labile Brain Physiologies" (part 47 of 130)

### Sheet: Sheet1 (continued)
Probe set	Annotation Date	Sequence Source	Transcript ID(Array Design)	Target Description	Representative Public ID	Archival UniGene Cluster	UniGene ID	Genome Version	Alignments	Gene Title	Gene Symbol	Chromosomal Location	Unigene Cluster Type	Ensembl	Entrez Gene	SwissProt	EC	RefSeq Protein ID	RefSeq Transcript ID	FlyBase	Gene Ontology Biological Process	Gene Ontology Cellular Component	Gene Ontology Molecular Function	InterPro	Annotation Description	Annotation Transcript Cluster	Transcript Assignments	Annotation Notes	C1 weights	C2 weights	C3 weights	C4 weights	C5 weights	C6 weights	C7 weights	C8 weights	C9 weights	C10 weights	C11 weights	C12 weights	C13 weights	C14 weights	C15 weights	C16 weights	C17 weights	C18 weights	C19 weights	C20 weights	C21 weights	C22 weights	C23 weights	C24 weights	C25 weights	C26 weights	C27 weights	C28 weights	C29 weights	C30 weights	C31 weights	C32 weights	C33 weights	C34 weights	C35 weights	C36 weights	C37 weights	C38 weights	C39 weights	C40 weights	C41 weights	C42 weights	C43 weights	C44 weights	C45 weights	C46 weights	C47 weights	C48 weights	C49 weights	C50 weights	C51 weights	C52 weights	C53 weights	C54 weights	C55 weights	C56 weights	C57 weights	C58 weights	C59 weights	C60 weights	C61 weights	C62 weights	C63 weights	C64 weights	C65 weights	C66 weights	C67 weights	C68 weights	C69 weights	C70 weights	C71 weights	C72 weights	C73 weights	C74 weights	C75 weights	C76 weights	C77 weights	C78 weights	C79 weights	C80 weights	C81 weights	C82 weights	C83 weights	C84 weights	C85 weights	C86 weights	C87 weights	C88 weights	C89 weights	C90 weights	C91 weights	C92 weights	C93 weights	C94 weights	C95 weights	C96 weights	C97 weights	C98 weights	C99 weights	C100 weights	C101 weights	C102 weights	C103 weights	C104 weights	C105 weights	C106 weights	C107 weights	C108 weights	C109 weights	C110 weights	C111 weights	C112 weights	C113 weights	C114 weights	C115 weights	C116 weights	C117 weights	C118 weights	C119 weights	C120 weights	C121 weights	C122 weights	C123 weights	C124 weights	C125 weights	C126 weights	C127 weights	C128 weights	C129 weights	C130 weights	C131 weights	C132 weights	C133 weights	C134 weights	C135 weights	C136 weights	C137 weights	C138 weights	C139 weights	C140 weights	C141 weights	C142 weights	C143 weights	C144 weights	C145 weights	C146 weights	C147 weights	C148 weights	C149 weights	C150 weights	C151 weights	C152 weights	C153 weights	C154 weights	C155 weights	C156 weights	C157 weights	C158 weights	C159 weights	C160 weights	C161 weights	C162 weights	C163 weights	C164 weights	C165 weights	C166 weights	C167 weights	C168 weights	C169 weights	C170 weights	C171 weights	C172 weights	C173 weights	C174 weights	C175 weights	C176 weights	C177 weights	C178 weights	C179 weights	C180 weights	C181 weights	C182 weights	C183 weights	C184 weights	C185 weights	C186 weights	C187 weights	C188 weights	C189 weights	C190 weights	C191 weights	C192 weights	C193 weights	C194 weights	C195 weights	C196 weights	C197 weights	C198 weights	C199 weights	C200 weights	C201 weights	C202 weights	C203 weights	C204 weights	C205 weights	C206 weights	C207 weights	C208 weights	C209 weights	C210 weights	C211 weights	C212 weights	C213 weights	C214 weights	C215 weights	C216 weights	C217 weights	C218 weights	C219 weights	C220 weights	C221 weights	C222 weights	C223 weights	C224 weights	C225 weights	C226 weights	C227 weights	C228 weights	C229 weights	C230 weights	C231 weights	C232 weights	C233 weights	C234 weights	C235 weights	C236 weights	C237 weights	C238 weights	C239 weights	C240 weights	C241 weights	C242 weights	C243 weights	C244 weights	C245 weights	C246 weights	C247 weights	C248 weights	C249 weights	C250 weights	C251 weights	C252 weights	C253 weights	C254 weights	C255 weights	C256 weights	C257 weights	C258 weights	C259 weights	C260 weights	C261 weights	C262 weights	C263 weights	C264 weights	C265 weights	C266 weights	C267 weights	C268 weights	C269 weights	C270 weights	C271 weights	C272 weights	C273 weights	C274 weights	C275 weights	C276 weights	C277 weights	C278 weights	C279 weights	C280 weights	C281 weights	C282 weights	C283 weights	C284 weights	C285 weights	C286 weights	C287 weights	C288 weights	C289 weights	C290 weights	C291 weights	C292 weights	C293 weights	C294 weights	C295 weights	C296 weights	C297 weights	C298 weights	C299 weights	C300 weights	C301 weights	C302 weights	C303 weights	C304 weights	C305 weights	C306 weights	C307 weights	C308 weights	C309 weights	C310 weights	C311 weights	C312 weights	C313 weights	C314 weights	C315 weights	C316 weights	C317 weights	C318 weights	C319 weights	C320 weights	C321 weights	C322 weights	C323 weights	C324 weights	C325 weights	C326 weights	C327 weights	C328 weights	C329 weights	C330 weights	C331 weights	C332 weights	C333 weights	C334 weights	C335 weights	C336 weights	C337 weights	C338 weights	C339 weights	C340 weights	C341 weights	C342 weights	C343 weights	C344 weights	C345 weights	C346 weights	C347 weights	C348 weights	C349 weights	C350 weights	C351 weights	C352 weights	C353 weights	C354 weights	C355 weights	C356 weights	C357 weights	C358 weights	C359 weights	C360 weights	C361 weights	C362 weights	C363 weights	C364 weights	C365 weights	C366 weights	C367 weights	C368 weights	C369 weights	C370 weights	C371 weights	C372 weights	C373 weights	C374 weights	C375 weights	C376 weights	C377 weights	C378 weights	C379 weights	C380 weights	C381 weights	C382 weights	C383 weights	C384 weights	C385 weights	C386 weights	C387 weights	C388 weights	C389 weights	C390 weights	C391 weights	C392 weights	C393 weights	C394 weights	C395 weights	C396 weights	C397 weights	C398 weights	C399 weights	C400 weights	C401 weights	C402 weights	C403 weights	C404 weights	C405 weights	C406 weights	C407 weights	C408 weights	C409 weights	C410 weights	C411 weights	C412 weights	C413 weights	C414 weights	C415 weights	C416 weights	C417 weights	C418 weights	C419 weights	C420 weights	C421 weights	C422 weights	C423 weights	C424 weights	C425 weights
1627710_at	30-Mar-16	Flybase	HDC11637	HDC11637 /FEA=HDP /SEG=chr3L:+23258467,23258767	HDC11637	Dm.27906	---	March 2006 (FlyBase/BDGP 5.3)	chr3L:23251789-23252010 (-) // 98.66 //	---	---	---	---	---	---	---	---	---	---	---	---	---	---	---	This probe set was annotated using the Design Representative Id based pipeline to a Flybase identifier using 1 transcripts. // false // Design Representative Id // R	HDC11637	HDC11637 // --- // fb // --- // ---	---	0.0282445	0.183333	-0.798717	-0.383257	0.330805	-0.0421949	-0.598556	-0.189411	-0.252172	-0.0565008	0.361306	-0.151685	0.29301	0.0073837	0.0189019	-0.0645441	0.493031	0.129376	-0.442472	0.348775	0.66357	-0.142725	-0.255298	-0.0296952	0.408859	-0.102089	-0.0104086	-1.07201	-0.0822252	0.0495619	-0.09413	0.478642	-0.216132	-0.286804	-0.223675	-0.0733888	-0.0950531	-0.00301956	-0.519369	-0.359324	0.0579882	0.40252	0.143138	0.0649139	0.0843921	-0.707962	-0.447887	-1.63974	-0.136125	-0.0927317	-0.321792	-0.217704	-0.216265	0.681433	-0.135227	-0.613568	0.123163	-0.696805	0.527316	-0.0223617	-0.252583	-0.244058	-0.347055	0.08269	0.12473	0.481018	0.123355	-0.00563998	0.0274703	0.54469	0.0702377	-0.00218707	-0.536805	-0.0766424	-0.333125	0.193817	0.607161	0.573653	0.350141	-0.22387	0.132146	-0.15456	0.30216	0.00664243	0.0340812	0.0573231	0.0478394	-0.431338	-0.453448	0.0193916	-0.310569	0.135454	-0.105708	-0.0964897	-1.19076	0.211448	-0.0594496	0.119162	0.240527	0.301332	0.030015	-0.119035	-0.439783	-0.066614	-0.655521	-0.0163939	-0.100793	0.277991	-0.389216	0.261586	-0.331771	-0.32546	0.0961373	-0.165961	-0.452818	-0.519974	-0.353261	-0.308572	-0.278609	-0.185403	0.278838	0.0287685	-0.0328511	-0.644581	-0.108771	0.254853	-0.0119833	0.581063	-0.270029	-2.32037	-0.0147532	0.266829	0.484656	0.398077	0.162484	-0.755668	1.43299	-0.562222	0.343592	-0.00144793	0.112448	0.116514	0.194178	-0.527333	-0.170439	-0.125791	0.062869	-0.119623	-0.526201	0.0151282	0.0166058	-0.129196	-2.01722	0.540555	0.000817506	-0.0913553	-0.656435	-0.646658	0.370426	0.14585	-0.112527	0.0608233	0.143834	0.0664401	0.323465	-0.347608	0.0980805	0.112718	0.0045016	-0.516384	-0.389936	0.321798	-0.0962405	-0.00575005	-0.481735	0.038034	-0.353378	0.493988	0.364469	0.0197406	-0.197525	0.455629	-0.361681	0.0448212	-0.15049	-0.0751184	-0.0666121	0.356291	-0.491448	0.0744798	-0.0471616	0.141791	0.179412	-1.06239	0.162984	-0.536602	0.26498	0.892465	0.224184	-0.0895953	-0.70769	-0.0139026	0.0205709	0.0262646	-0.162943	-0.281588	0.276144	0.427153	0.0468251	-0.278535	0.770445	-0.097369	0.676966	0.100049	0.298187	-0.299473	0.0267013	0.602676	0.135858	-0.0821954	0.0373458	0.262855	0.136935	-0.229404	0.215925	0.314473	-0.0188662	-0.16758	-0.250496	0.0612594	-0.358937	0.189434	-0.222715	0.00189561	-0.276604	-0.170377	0.149249	0.163701	-0.303088	0.0258039	0.241644	-0.293538	-1.68048	-0.346989	-0.418194	0.101677	0.105422	-0.199128	0.0607653	0.0493627	-0.149778	0.647771	0.0499385	-0.446199	-0.339061	-0.0962059	-0.442314	0.172251	-0.293241	0.431115	-0.151471	1.35706	-0.261693	-0.208621	-0.170003	0.286297	0.40536	0.49362	-0.45235	0.056882	0.00315537	0.0482036	-0.271539	-0.111198	-0.166616	0.176268	-0.0567146	-0.121953	-0.403461	0.0619113	0.796411	0.01314	-0.0293701	0.170654	-0.338683	-0.14898	0.593115	0.225295	0.323823	0.427967	-0.0755283	0.234277	-0.440377	0.0703793	-0.0839265	2.25507	-2.16551	0.338591	0.416721	-0.242501	0.189191	0.260967	-0.103325	-0.105396	-0.162584	-0.0395932	0.109561	0.0864801	0.545142	-0.474359	0.174786	0.467815	-0.223298	0.0668226	-0.199639	-0.375968	0.0705575	-0.032774	0.0448723	-0.237958	-0.169029	-0.244415	0.882175	0.0154409	-0.0641462	-0.22824	0.0146125	-0.348507	-0.155092	0.2638	-0.105414	-0.546297	-0.225228	0.182193	-0.185588	-0.101832	0.396311	0.0248614	0.288716	0.320897	-0.0559379	0.216119	0.398981	0.298307	-0.389161	-0.394043	0.0530939	-0.434189	-0.15954	0.0957993	0.0316782	0.112696	-0.532366	0.492363	0.158203	0.593716	0.445657	-0.0353	-0.072021	0.356311	-0.212433	0.0258563	-0.753066	0.0890667	0.362713	0.228871	0.0150152	0.0220596	0.429637	-0.503787	-0.143807	0.15359	0.120506	-0.0789536	0.0725717	-0.142912	1.30667	0.603358	0.172347	0.429325	-0.124832	-0.486204	-0.0888778	0.0322636	0.485944	-0.622273	0.3697	0.183807	0.357705	0.0518047	-0.984323	0.0636513	-0.190074	0.026774	0.0696302	-0.0642133	-0.890815	-0.0955168	0.114393	-0.554595	0.639675	0.417466	-0.803483	-0.143415	-0.00438523	0.410555	0.0567652	-0.0322971	-0.80319	0.00752461	0.130997	-0.411362	0.0252583	-0.327329	-0.0560732	-0.0485055	0.294047	-0.0768738	-0.0549777	0.609869	-0.454664	-0.195247	-0.158714	-0.19954	0.220936
1633170_at	30-Mar-16	Flybase	CG17011-RA	CG17011-RA /FEA=BDGP /SEG=chr2L:-9246394,9247854	CG17011-RA	Dm.7754	Dm.27671	March 2006 (FlyBase/BDGP 5.3)	chr2L:9254159-9255619 (-) // 100.0 //	CG17011 gene product from transcript CG17011-RA	lectin-30A	chr30A6-30A7	full length	FBgn0040097	53541	Q6GV06 /// Q6GV01	---	NP_652635	NM_144378	FBgn0040097	0032504 // multicellular organism reproduction // inferred from expression pattern	0005615 // extracellular space // inferred from direct assay	0005534 // galactose binding // inferred from sequence or structural similarity /// 0030246 // carbohydrate binding // inferred from sequence or structural similarity	IPR001304 // C-type lectin // 0.0	This probe set was annotated using the Matching Probes based pipeline to a Entrez Gene identifier using 3 transcripts. // false // Matching Probes // A	BT032756(14),FBtr0079816,NM_144378(14)	BT032756 // Drosophila melanogaster IP20609 full insert cDNA. // gb // 14 // --- /// FBtr0079816 // type=mRNA; loc=2L:complement(9254076..9254854); ID=FBtr0079816; name=lectin-30A-RA; dbxref=FlyBase_Annotation_IDs:CG17011-RA,FlyBase:FBtr0079816,REFSEQ:NM_144378,REFSEQ:NM_144378; score=10; score_text=Strongly Supported; MD5=e82c04ba2c293329a91336437e190176; length=779; parent=FBgn0040097; release=r5.46; species=Dmel; // flybase // 14 // --- /// FBtr0079816 // cdna:known chromosome:BDGP6:2L:9254076:9254854:-1 gene:FBgn0040097 transcript:FBtr0079816 description: lectin-30A // ensembl // 14 // --- /// GENSCAN00000034824 // cdna:novel chromosome:BDGP6:2L:9254160:9255619:-1 transcript:GENSCAN00000034824 description: // ensembl // 14 // --- /// NM_144378 // Drosophila melanogaster lectin-30A (lectin-30A), mRNA. // refseq // 14 // --- /// SNAP00000007528 // cdna:novel chromosome:BDGP6:2L:9254160:9254630:-1 transcript:SNAP00000007528 description: // ensembl // 13 // ---	---	-0.879141	0.237425	0.340136	-0.759323	0.146786	-0.0959546	-1.19439	0.768211	0.126736	-0.285301	0.296595	-0.122384	-0.608792	0.792048	0.336044	1.09059	-0.364444	0.819411	-0.458476	-1.32676	0.175844	-0.507513	0.516419	0.924563	-0.573344	-0.3372	0.0744462	-0.16821	-0.196976	-1.08817	0.192501	-0.92083	-0.428119	-0.0704476	0.15772	-0.220227	-1.00953	0.00125186	1.14361	0.621179	-0.809963	-0.117801	-0.236818	-0.597098	0.0843595	-0.198982	0.263233	-1.12319	-1.17336	-0.165639	-0.039822	-0.811221	-0.839544	0.975457	-0.430652	-0.260884	-1.58928	-0.239063	0.228142	-0.986047	0.808715	0.627114	-0.638111	0.293563	-0.166951	-0.0987463	-0.69944	0.133624	-0.195517	-0.197233	0.383385	0.843616	0.219963	0.274616	0.909653	0.20298	-0.123405	-0.233938	0.352142	0.413832	0.172727	0.831273	0.684165	-0.211678	0.0216551	-0.840532	-0.712902	0.264888	0.667404	-0.49419	0.277452	-0.388841	-0.565571	-0.688867	0.626577	-0.09803	-0.163637	-0.00407801	0.0120406	0.0269807	-0.0133037	0.341083	0.587406	-0.0663672	0.219921	0.128437	0.386238	0.254268	-0.424349	-1.33722	0.256324	0.0601184	1.68016	0.61256	0.47798	0.416735	-0.46638	-0.534962	-0.28143	-0.476143	0.104701	-0.205304	-0.29799	0.671171	0.14361	-0.2833	0.509285	0.562615	0.472936	0.0767607	2.0666	-0.713102	0.161314	0.17258	-0.203081	0.149672	-0.825152	-0.589259	-0.338485	0.375084	0.495581	0.33489	-0.42071	0.715297	-0.0963109	0.0785533	0.642543	0.476527	1.86229	0.766327	0.0498395	-0.489088	-0.126914	-0.182358	0.666829	-1.42112	-0.140536	0.0314389	0.0330289	-0.688807	0.121928	0.111353	0.339026	-0.020802	0.52109	-0.889998	0.029156	0.245266	0.549583	-0.193418	-1.06598	-0.388413	0.319958	0.0232828	0.478063	0.636189	-0.238217	0.158951	-0.277599	-0.0730631	0.303844	2.4207	-0.0954048	-0.110859	-0.667257	-0.160342	-0.393612	-0.468305	0.115539	-0.730944	-0.0345168	0.834572	0.0231162	-0.087953	0.308345	-1.20603	-1.35887	1.29306	-0.19402	0.0143244	-0.0071595	-0.315348	-0.207135	-0.425469	0.120194	-0.484107	0.425054	0.779747	0.357733	-0.532704	-0.481048	-0.171434	0.193657	0.421331	0.300246	0.634632	0.551945	1.06068	-0.273415	-0.750728	0.526203	0.120045	0.354641	-0.0353057	-0.292267	0.599807	-0.183276	0.471246	-0.0566883	0.029625	-0.0181333	0.517178	0.258937	0.0566373	-0.213352	0.063429	-0.566455	0.0261613	-1.1879	-0.39838	0.265823	-0.838438	0.476846	-0.694915	0.143077	-0.177937	-0.0322403	-0.846128	-0.294671	0.163593	0.395507	-0.101536	-0.192073	0.185786	0.400971	0.361011	1.42488	0.352483	-0.131576	0.432174	-0.159306	0.29754	0.8681	0.149377	0.969049	-0.0632274	0.103887	-0.484767	-0.946551	0.213523	0.776435	0.690095	-0.738718	-10.3546	0.0367385	-0.139492	0.109395	-1.09287	0.538342	-0.802135	1.18644	1.21853	-0.200892	-0.280799	-0.155268	0.962096	-0.369117	0.784011	0.543332	0.117226	-1.2593	0.333633	0.589697	-0.620214	0.129008	0.992391	-0.485616	1.21297	0.483555	0.913496	-0.123525	-0.0411299	0.283888	0.848782	0.151107	0.122149	-0.0534585	0.208977	-0.413906	-0.054174	0.550892	0.596436	0.144021	-0.858805	-0.300849	-0.653938	-0.48368	0.881546	-0.224066	-0.177475	-0.441774	1.30464	-0.927655	0.211073	0.510449	-0.349037	-0.315717	-0.756312	0.482076	-0.0934224	8.53872	-0.468106	0.862567	-0.41536	0.214495	0.112058	-1.16527	0.128143	0.315239	-0.456456	-0.310852	0.128855	0.0448268	-0.601953	-0.777468	-0.573356	-0.286135	0.801086	0.221363	-0.234021	0.0607475	-0.25569	-2.1318	-0.586586	-0.525394	-0.706128	0.134417	-0.00406659	0.161229	0.648588	0.0832926	-2.6813	0.612941	0.100939	-0.431244	0.275713	0.167883	-0.51513	-0.0667105	-0.0425093	-0.758917	0.000334929	0.0369393	-0.494855	-0.469346	-0.0298589	-0.63348	-0.368448	-0.43338	-0.341599	-0.0368119	-1.706	1.34869	0.343715	-0.114394	0.379319	-0.323917	-0.00941718	-0.645054	-0.134678	-2.68646	0.316615	0.125265	1.80512	-0.487083	-0.425097	0.559282	2.17603	-0.331054	0.310088	0.220628	-0.0347262	0.632437	0.320612	-0.100535	0.221976	-1.0538	-0.19044	0.347782	-0.264809	0.343118	0.0183429	-0.0269987	-0.971664	-0.0334269	0.563995	-0.286715	-0.634532	-0.394353	0.682526	-0.271777	0.410099	0.321604	-0.405475	-0.298816
1626433_at	30-Mar-16	Flybase	CG8338-RA	CG8338-RA /FEA=BDGP /GEN=mRpS16 /DB_XREF=CG8338 FBgn0033907 /SEG=chr2R:-9237750,9238307 /MAP=50E1-50E1 /LEN=492 /DEF=(CG8338 gene symbol:mRpS16 FBgn0033907 (GO:0006412 protein biosynthesis) (GO:0005763 mitochondrial small ribosomal subunit) (GO:0003735 structural constituent of ribosome))	CG8338-RA	Dm.19017	Dm.2747	March 2006 (FlyBase/BDGP 5.3)	chr2R:10060484-10061041 (-) // 100.0 //	mitochondrial ribosomal protein S16	mRpS16	chr50E1-50E1	full length	FBgn0033907	36570	Q9V6Y3 /// A0A0B4KEP5	---	NP_523737	NM_079013	FBgn0033907	0006412 // translation // inferred from sequence or structural similarity /// 0032543 // mitochondrial translation // inferred from sequence or structural similarity	0005622 // intracellular // inferred from electronic annotation /// 0005739 // mitochondrion // inferred from electronic annotation /// 0005763 // mitochondrial small ribosomal subunit // inferred from sequence or structural similarity /// 0005763 // mitochondrial small ribosomal subunit // non-traceable author statement /// 0005840 // ribosome // inferred from electronic annotation /// 0030529 // ribonucleoprotein complex // inferred from electronic annotation	0003735 // structural constituent of ribosome // inferred from sequence or structural similarity /// 0003735 // structural constituent of ribosome // non-traceable author statement	---	This probe set was annotated using the Matching Probes based pipeline to a Entrez Gene identifier using 3 transcripts. // false // Matching Probes // A	AY119210(14),FBtr0087578,NM_079013(14)	AY119210 // Drosophila melanogaster SD15809 full insert cDNA. // gb // 14 // --- /// FBtr0087578 // type=mRNA; loc=2R:complement(10060491..10060808,10060874..10061089); ID=FBtr0087578; name=mRpS16-RA; dbxref=FlyBase:FBtr0087578,FlyBase_Annotation_IDs:CG8338-RA,REFSEQ:NM_079013; score=11; score_text=Strongly Supported; MD5=5698a26765550ea12d542c7291b2d933; length=534; parent=FBgn0033907; release=r5.46; species=Dmel; // flybase // 14 // --- /// FBtr0087578 // cdna:known chromosome:BDGP6:2R:14172986:14173596:-1 gene:FBgn0033907 transcript:FBtr0087578 description: mitochondrial ribosomal protein S16 // ensembl // 14 // --- /// FBtr0310367 // type=mRNA; loc=2R:complement(10060491..10060808,10060874..10061007,10061102..10061133); ID=FBtr0310367; name=mRpS16-RB; dbxref=FlyBase:FBtr0310367,FlyBase_Annotation_IDs:CG8338-RB; score=3; score_text=Weakly Supported; MD5=57e37b8869a45fcf5698b0ec90c8068a; length=484; parent=FBgn0033907; release=r5.46; species=Dmel; // flybase // 14 // --- /// FBtr0310368 // type=mRNA; loc=2R:complement(10060491..10060808,10060874..10061038,10061102..10061133); ID=FBtr0310368; name=mRpS16-RC; dbxref=FlyBase:FBtr0310368,FlyBase_Annotation_IDs:CG8338-RC; score=3; score_text=Weakly Supported; MD5=2b0983d9c880ad362a1a391218e07b02; length=515; parent=FBgn0033907; release=r5.46; species=Dmel; // flybase // 14 // --- /// GENSCAN00000037129 // cdna:novel chromosome:BDGP6:2R:14173031:14173485:-1 transcript:GENSCAN00000037129 description: // ensembl // 12 // --- /// NM_079013 // Drosophila melanogaster mitochondrial ribosomal protein S16 (mRpS16), mRNA. // refseq // 14 // --- /// SNAP00000002016 // cdna:novel chromosome:BDGP6:2R:14173031:14173485:-1 transcript:SNAP00000002016 description: // ensembl // 12 // ---	---	-0.309896	0.908731	-0.101626	-0.675969	-1.06147	-0.377238	1.02037	0.0713954	-0.738411	-1.81434	-0.193671	0.422744	-0.640437	0.115248	-1.1073	0.209653	-0.607278	0.441276	-3.06287	-0.631933	0.379404	-0.619123	0.0268537	-0.0992036	0.313489	0.467391	-0.232891	0.196913	-0.534968	0.21693	-0.626632	-0.258612	0.668124	-0.568847	-0.0301541	-0.433691	-0.3227	-0.00508851	0.403515	0.193631	0.360553	-0.626841	0.194444	-0.134174	0.0843407	-0.0438468	-0.811719	0.0362202	-0.0700654	-0.00421216	-0.074043	0.379193	0.622447	-0.0917824	-0.00197567	-0.000981027	-0.980454	0.277539	0.0667407	0.210612	0.653478	-0.672452	-0.823072	0.359914	-0.292917	0.400766	0.632398	0.329845	0.228051	0.17398	-0.131498	0.155094	-0.0372189	0.474385	0.590608	-0.306525	-1.05359	-0.448525	-0.0415513	0.20122	-0.297266	0.861859	-0.181494	-0.0163137	-1.19835	-0.914478	0.36268	-0.0271007	0.158949	0.691553	-0.0510298	0.475827	-0.771198	0.351958	0.0130014	0.079259	-0.0159507	0.0759752	-0.270633	0.751483	0.337001	0.531613	-0.0387141	0.205295	-0.203686	0.394007	-0.386335	0.541098	-0.209649	-0.353421	-0.409747	0.920824	-0.106529	-0.0677362	-0.386884	-0.0415881	0.0070587	-0.629982	0.231619	-0.597401	-0.459059	-0.431022	-0.0786185	-0.0354403	0.404256	0.297928	0.80122	-1.07778	0.508649	-0.19306	0.388466	-0.132034	-0.16834	0.627906	-0.272282	0.4469	0.212532	-0.097388	-0.0738629	-0.0197459	0.965756	0.494047	-0.626104	-0.999641	0.00604304	0.293933	-0.151158	0.0998751	-0.402801	0.719567	0.236948	0.146401	-0.0654729	-5.26749	0.825965	-0.264304	-0.667354	0.468636	-0.0764006	-0.363069	0.00870318	0.0746166	0.430876	0.530528	-0.342647	-0.0448456	-0.224354	0.327027	-0.0222093	0.125667	-0.753743	0.237343	-0.187833	0.607231	-0.829388	0.300069	0.102856	-0.456796	0.459175	-0.0469697	0.557347	-0.452127	-0.208095	-0.859771	-0.755492	-0.495512	-0.40908	-0.320193	-0.522171	0.381683	1.92167	-0.580801	0.330869	-0.263511	0.118894	-0.128427	0.213429	0.510408	0.417793	-0.443969	0.883617	0.146811	-0.217402	0.0270384	0.415409	0.534199	-0.364325	0.0859779	0.139	0.0305737	0.513049	0.242916	-0.0687133	0.712506	1.21635	0.632859	-0.509994	0.0359158	-0.18856	-0.357711	-0.331847	0.207021	-0.246195	-0.0671503	0.00242336	-0.830994	1.8274	-0.241868	0.847016	-0.062987	-0.0712012	1.35753	-0.889662	-0.856039	0.785019	-0.0290217	0.297109	-0.0248299	-0.15329	0.632555	0.0239794	0.0342134	0.695635	0.115611	0.898851	-0.0909861	0.00165451	-0.58348	0.197169	-0.0454377	0.0632147	0.819421	-0.614725	-0.356603	1.31469	-1.26249	-0.0301033	0.13815	0.698301	0.0369628	0.100295	0.409232	0.0854069	0.441953	0.476374	-0.300612	0.00512017	0.0178509	0.701421	-0.034809	0.18351	0.0131236	-0.252437	-0.127685	-0.769487	-0.120318	-0.738163	0.444168	1.23764	0.352226	0.0572454	0.187409	-0.0917262	-0.101349	-0.0152439	0.450162	0.103569	-0.514237	0.547257	0.768608	-1.34741	-0.0823877	0.28862	-0.18773	-0.680135	-0.000844557	-0.0392722	0.208443	0.435023	-1.76102	-0.132484	0.415725	-0.337047	-1.35769	-0.299309	-0.34592	-0.571696	-0.217427	-0.370123	0.698117	-0.183132	0.445836	-0.278475	0.630318	-0.19772	1.1867	0.0726548	-0.298095	-1.15379	0.4874	0.56833	0.457752	-0.378215	-0.0608268	-0.470785	1.3494	0.094711	-0.985784	-0.216408	0.144143	0.0166703	-0.443184	-0.223178	0.085832	-0.0261672	-0.454756	-0.0469243	-0.577826	-0.332601	-0.606325	-0.592644	0.0886327	-0.341634	1.35094	-0.540261	-0.092067	-2.82414	-1.00183	0.203279	1.41162	-0.213546	0.317352	-0.348562	-0.296898	-0.0752315	-0.215239	-1.44479	0.234086	-0.231851	-0.0982836	0.257406	-0.0810132	0.109605	-0.557748	-0.0165961	0.0972285	0.545252	-0.0482507	0.717494	-0.915469	0.389327	-0.885736	0.618836	-0.826026	0.36945	0.283069	0.407754	-1.00297	-0.851548	-0.120918	0.131817	0.854383	0.232789	1.02949	0.26047	-0.208285	-0.12583	0.954607	-0.885876	-0.516566	0.592194	0.20611	0.771933	0.0949105	0.480804	-0.248416	-0.388998	0.592979	-0.274155	-0.46492	0.968477	0.93386	-1.58432	0.948949	-0.11746	0.247734	-0.190847	0.883431	-1.30191	0.0590813	-0.575901	-0.739231	0.195608	-0.651291	0.255217	0.508458	-0.275911	-0.197291	-0.656962	-0.31668	-0.46515	0.0209161	-0.00980435	-0.156585	-0.773507
1632055_at	30-Mar-16	Flybase	CG12388-RA	CG12388-RA /FEA=BDGP /GEN=kappaTry /DB_XREF=CG12388 FBgn0043471 /SEG=chr2R:-6402621,6403506 /MAP=47F3-47F3 /LEN=885 /DEF=(CG12388 gene symbol:kappaTry FBgn0043471 (GO:0005576 extracellular) (GO:0004295 trypsin))	CG12388-RA	Dm.18201	Dm.30965	March 2006 (FlyBase/BDGP 5.3)	chr2R:7225397-7226282 (-) // 100.0 //	CG12388 gene product from transcript CG12388-RC	kappaTry	chr47F3-47F3	full length	FBgn0043471	36215	Q29QE7 /// Q9GP27 /// A1Z8J7	EC:3.4.21.-	NP_610674	NM_136830	FBgn0043471	0006508 // proteolysis // not recorded /// 0008152 // metabolic process // inferred from electronic annotation	---	0004252 // serine-type endopeptidase activity // not recorded /// 0016787 // hydrolase activity // inferred from electronic annotation	IPR001254 // Serine proteases, trypsin domain // 0.0	This probe set was annotated using the Matching Probes based pipeline to a Entrez Gene identifier using 2 transcripts. // false // Matching Probes // A	FBtr0331940,NM_136830(14)	FBtr0331940 // type=mRNA; loc=2R:complement(7225300..7226238); ID=FBtr0331940; name=kappaTry-RC; dbxref=FlyBase:FBtr0331940,FlyBase_Annotation_IDs:CG12388-RC; score=11; score_text=Strongly Supported; MD5=f3c39a6a7c82947eaa10fe8eb0c07382; length=939; parent=FBgn0043471; release=r5.46; species=Dmel; // flybase // 14 // --- /// FBtr0331940 // cdna:known chromosome:BDGP6:2R:11337797:11338733:-1 gene:FBgn0043471 transcript:FBtr0331940 description: kappaTry // ensembl // 14 // --- /// GENSCAN00000027142 // cdna:novel chromosome:BDGP6:2R:11337893:11338777:-1 transcript:GENSCAN00000027142 description: // ensembl // 14 // --- /// NM_136830 // Drosophila melanogaster kappaTry (kappaTry), mRNA. // refseq // 14 // --- /// SNAP00000002516 // cdna:novel chromosome:BDGP6:2R:11337893:11338777:-1 transcript:SNAP00000002516 description: // ensembl // 14 // ---	---	0.821877	0.862823	-1.04237	0.574123	0.909506	0.593852	2.01988	1.52725	0.200586	-0.187285	0.0985938	-0.570101	-1.28135	0.160306	-0.0241781	-1.27625	0.381077	1.06415	0.692926	-0.595622	0.77546	-0.509018	0.0636295	-0.0446981	0.245995	-1.12216	0.846115	0.325372	0.139954	-0.354588	0.423192	-1.92148	-0.0284879	-1.05983	-0.297821	-0.0275454	-0.137468	1.40779	-0.415486	-2.13229	0.570059	-0.575701	-0.455566	-0.262728	0.0841485	-0.922708	2.4261	-0.128178	1.40238	0.172692	1.03495	0.711608	-1.33211	-1.99982	0.407507	1.28214	-0.520375	-1.98902	-0.286591	0.175452	0.336491	-0.282228	0.0687265	-0.0802451	-0.480451	0.291523	0.288711	-0.0867497	-0.00801923	-0.984454	1.75107	-1.24326	1.88572	0.683922	0.19056	-0.767874	-0.0998169	0.596139	0.398544	0.0380519	-0.407698	0.657738	-0.516716	-0.026217	0.205799	0.16242	-0.392505	0.167089	-0.26514	0.36845	0.693055	-0.121207	-0.369161	0.815164	-0.384764	-1.12947	1.52766	-1.49336	-0.00283334	0.753593	-2.31433	-0.0594523	0.695538	0.142237	0.956551	-0.0328066	-0.110297	-1.23402	0.066646	1.68999	0.292882	0.131683	2.61088	0.571278	-0.501853	0.245637	-0.308221	-0.963009	-1.03984	0.239969	0.378161	-0.41831	-0.562779	-1.97008	0.0855689	-0.813886	-0.548291	0.0519649	-0.300279	0.0903235	-0.743182	0.244476	0.0331698	1.11438	2.01111	-0.88839	-1.55577	-1.01552	-4.00903	-0.401037	0.38537	0.617155	-1.16551	1.33804	1.32927	-0.00857867	-1.0088	0.0539237	3.41908	-0.448555	0.342543	-0.530814	0.767423	-0.804302	-0.466853	-0.219231	-0.147386	0.783534	-0.18268	-0.85488	0.331326	-0.620349	0.214091	-0.79099	0.310387	-0.766981	0.756368	-0.105739	-1.10052	0.687069	4.62632	0.760504	-0.877903	-0.375731	-2.20623	-0.12537	-0.194425	1.1031	1.01415	0.194936	0.1379	0.0530517	0.523369	-0.356741	0.359465	-0.325455	0.139925	0.251744	-0.903947	0.137251	0.0747423	-0.274488	-0.148321	-0.642853	-0.0666763	0.536911	-0.419505	-1.44152	1.02556	1.03444	-1.04347	-0.3808	0.0279559	0.286566	-0.579364	-0.0110743	0.755247	0.401601	-0.0921507	-0.878132	-6.4556	-0.0198493	0.195229	2.33389	-0.62341	-0.387366	0.696496	-0.533874	-0.373874	-0.23955	0.344717	0.788519	0.524823	0.860867	-0.37207	-0.746068	0.379267	0.171418	-0.384308	-0.0659165	0.0178503	-0.0381701	-0.0252437	0.457201	-0.0830978	-0.525035	0.421418	-0.516539	0.286096	-0.0670601	-3.35836	-0.551211	0.322519	-0.531625	-0.574039	0.0190765	-0.328673	0.11557	-0.304774	-0.537482	0.205785	0.730582	0.979037	-0.136267	-2.66102	-0.781793	-0.336591	-0.263378	-0.711797	0.0205526	-0.0789295	0.783927	0.159272	-2.68339	0.544569	0.45774	0.283772	0.463144	-0.291433	-0.338731	0.489368	-0.0527899	-0.445358	0.153092	0.624076	0.255005	1.03086	0.591301	-0.404168	0.390111	-0.627926	0.602056	0.012277	2.19735	-0.0732426	-0.260686	-0.332456	-1.07833	0.466595	0.653355	0.316792	-1.1663	0.332145	0.277254	0.259205	-1.37577	-0.443653	-0.264332	-0.0679481	1.57813	-0.711538	-0.123117	-0.730503	0.294233	0.333327	1.16268	-2.0678	2.51659	-0.537064	1.33685	-0.183788	1.60458	-0.20249	0.0307817	-0.326247	1.53957	-0.575691	0.622043	-0.325105	0.265815	-0.0805999	-0.137206	-1.01135	-1.52155	-1.90487	-1.9403	-0.651351	-0.0330785	-0.164483	0.129734	0.502837	-0.182765	-0.782259	0.930243	-0.0528692	0.448785	0.624659	-0.940069	0.43702	-0.132212	0.884252	-0.280086	0.298759	-0.0441572	-2.10317	0.85446	0.159704	0.919149	-0.0711813	0.563145	-0.771579	0.769799	0.232393	0.580899	-0.0602621	0.102646	-0.502523	0.912012	-0.446124	0.771052	-1.28727	-1.19225	1.92307	-5.00078	-0.352231	-0.210582	-0.281442	-0.388201	0.360004	0.205328	0.119186	-0.288293	-0.129931	0.191649	0.158838	-0.446923	-0.46801	-0.355841	0.942274	0.721989	-0.0351757	-2.78175	0.307649	-0.523605	0.283971	-2.18862	2.11978	-0.531108	-0.343634	-0.95339	-1.0946	0.740311	0.585445	1.6528	-0.118796	-0.107914	-0.069953	-2.61027	0.416531	0.909004	0.0142434	0.763354	-0.383348	-0.551937	-0.365188	-0.0169543	0.205188	0.84813	-0.467125	0.276015	-1.40611	1.03065	-0.0154802	0.63393	0.00622179	3.08828	0.34596	-0.127718	1.96979	-0.171665	1.01745	-1.11119	-1.11985	0.910513	0.481444
1637443_at	30-Mar-16	Flybase	CT38821	CT38821 /FEA=sim4 /SEG=chr2R:+164448,164770	CT38821	Dm.10554	---	March 2006 (FlyBase/BDGP 5.3)	chr2R:913085-913407 (+) // 100.0 //	---	---	---	---	---	---	---	---	---	---	---	---	---	---	---	This probe set was annotated using the Design Representative Id based pipeline to a Flybase identifier using 1 transcripts. // false // Design Representative Id // R	CT38821	CT38821 // --- // fb // --- // ---	---	-0.0467225	-0.212344	0.239452	0.184055	-0.192334	0.486883	-0.549109	0.547536	0.0458929	-0.183035	-0.0964886	0.991296	-0.308229	0.11033	0.0615618	0.307006	-0.551018	0.0838528	0.226873	-0.00135225	-0.202697	-0.0797023	0.02518	-0.368269	-0.303849	0.430991	0.21291	0.171826	0.450841	-0.138231	-0.196088	0.856133	0.337663	-0.195256	-0.294344	-0.635714	0.0582366	0.0223623	-0.949684	0.166751	0.605646	0.427432	0.164442	-0.00901467	0.0841232	-0.155617	-0.747334	-0.318121	0.0477276	0.290568	-0.15808	-0.359517	-0.132911	0.521321	-0.217438	-0.411275	-0.438467	0.597612	-0.154662	-0.387921	-0.159634	-0.365134	-0.192311	-0.0803853	0.195406	0.272042	0.346171	-0.309365	-0.47563	-0.0269342	0.162676	-0.170048	-0.808903	-1.70124	0.181201	0.0389467	-0.243246	-0.51757	0.168739	0.17667	0.0160506	0.350522	0.0375401	0.194184	0.0783107	0.354407	-0.0118603	-0.479534	0.464164	0.185238	-0.208397	0.266115	0.266266	-0.218578	-0.992844	-0.103192	-0.370555	0.216985	0.168459	-0.171428	-0.0700316	-0.0509339	0.278721	0.0384216	-0.779805	-0.126969	-0.0941817	-0.0990376	-0.193332	-0.381742	-0.0371323	0.0710349	-0.450285	-0.0753992	0.160315	0.73923	-0.229288	-0.0866876	0.234659	-0.0357949	0.147183	-0.0188752	0.513709	-0.0122879	-0.125317	-0.0181144	-1.01261	0.751301	-0.412844	0.574711	-0.210425	-0.197953	-0.766428	0.655371	0.815231	-0.187006	-0.77117	-0.0763617	-0.187174	-0.157281	-0.00956904	-0.0679527	0.475038	0.468948	-0.461105	0.249196	-0.0977836	0.208744	-0.14424	-0.440664	0.111835	0.198203	0.189866	0.10491	0.471173	0.029831	-0.0131609	0.165993	-0.489072	-0.565109	0.130063	0.362157	-0.475218	-0.0898919	0.221589	-0.308628	0.297376	-0.0127883	-0.250952	-0.106131	-0.362775	0.788999	-0.113305	-0.170505	-0.21569	-0.473855	-0.392335	0.141061	0.180866	0.00569315	0.134771	0.22119	-0.24978	0.145017	0.154837	0.450289	-0.203691	-0.0569682	-0.217918	0.533144	-0.215988	0.272515	-0.125842	0.356173	-0.444664	0.00305394	0.570976	1.50973	-0.209703	-0.315703	-0.324701	0.490851	-0.240009	-0.200011	0.250616	-0.06881	0.173169	-0.00965647	0.509255	0.635589	0.307077	1.17439	-0.144936	0.620538	-0.0651653	-0.254069	0.240852	0.0671875	0.253491	-0.144957	-0.198286	-0.300356	0.141024	-0.609593	-0.269737	0.802632	-0.167265	-0.11998	-0.321646	-0.608193	-0.432346	-0.708728	0.200958	-0.0932437	0.0975934	0.593192	-0.465884	0.0968336	0.726176	-0.329707	-0.0259022	-0.266454	0.946578	-0.448837	-0.336703	0.0994285	-0.0106655	-0.690001	-0.890793	0.284446	0.218472	0.181331	0.14043	-0.00396332	-0.36694	-0.133553	0.016094	0.0183549	0.17371	-0.284394	0.138093	0.276671	0.0580194	0.175975	-0.00984452	0.257108	0.142182	0.133389	-0.353122	-0.223267	-0.392523	-0.38585	-0.483378	-0.241521	-0.281533	0.483504	0.0610663	-0.0553293	-0.124509	0.216593	0.29734	-0.0836031	-0.190934	0.283614	-0.122302	-0.780044	0.524891	-0.0643814	0.62545	-0.18496	-0.0358302	-0.359439	0.382004	-0.0306261	0.294698	0.363308	-2.46896	2.47857	0.109832	-0.257095	-0.327399	-0.123279	0.45088	0.202885	-0.0136525	0.00170576	0.136919	-0.43819	0.225756	-0.177372	0.0710347	0.18101	-0.179912	-0.0849795	0.231437	-0.289874	-0.257813	0.0600124	-0.159594	-0.365831	0.0226681	-0.0478176	1.01469	0.00873456	0.393821	0.214974	0.0204395	0.335313	0.70081	-0.0406159	0.130784	-0.227777	0.0461853	-0.116017	0.358482	-0.136632	-0.333609	0.239334	0.0567976	-0.737883	0.14346	0.329636	0.0108445	0.311668	-0.194892	-0.0982349	-0.250762	1.08416	-0.0202644	-0.0630096	-0.207797	0.0810343	-0.548546	-0.708624	-0.244718	-0.0729218	-0.562012	-0.820873	0.143622	0.278224	-0.201487	-0.00405316	0.547172	-0.287251	-0.0478682	0.260697	0.379618	-0.0315143	0.475822	1.31832	0.0748113	-0.347224	0.272327	0.0267783	-0.275958	0.671089	0.181239	-0.625359	-0.03742	-0.279842	0.0445407	0.0235323	-0.137338	-0.224915	-0.396035	0.240695	0.198237	-0.170805	-0.318814	0.0168042	0.18544	0.248293	0.0959772	-0.103784	0.502763	0.107794	0.825731	0.14809	-0.223627	0.218169	-0.499272	0.678327	0.224924	-0.429871	-0.0583547	-0.131404	-0.578826	-0.0442095	-0.311921	0.0456772	0.0769682	0.154384	-0.267981	0.0276585	0.225883	0.10935	-0.245056	-0.0206766	-0.487484	-0.180604	0.292173	0.353512	0.316982	0.108534	-0.0453918
1629486_at	30-Mar-16	Flybase	CG2342-RA	CG2342-RA /FEA=BDGP /GEN=Ccp84Ag /DB_XREF=CG2342 FBgn0004777 /SEG=chr3R:+2512450,2513763 /MAP=84A2-84A2 /LEN=1098 /DEF=(CG2342 gene symbol:Ccp84Ag FBgn0004777 (GO:0008010 structural constituent of larval cuticle (sensu Insecta)))	CG2342-RA	Dm.34404	Dm.14501	March 2006 (FlyBase/BDGP 5.3)	chr3R:2512449-2513762 (+) // 100.0 //	CG2342 gene product from transcript CG2342-RA	Ccp84Ag	chr84A2-84A2	full length	FBgn0004777	40819	Q8MRD2 /// O97064	---	NP_649677	NM_141420	FBgn0004777	0040003 // chitin-based cuticle development // not recorded /// 0048856 // anatomical structure development // ---	0005615 // extracellular space // --- /// 0016020 // membrane // inferred from electronic annotation /// 0016021 // integral component of membrane // inferred from electronic annotation /// 0031012 // extracellular matrix // not recorded	0005214 // structural constituent of chitin-based cuticle // inferred from sequence or structural similarity /// 0008010 // structural constituent of chitin-based larval cuticle // not recorded /// 0008010 // structural constituent of chitin-based larval cuticle // inferred from sequence or structural similarity /// 0042302 // structural constituent of cuticle // inferred from electronic annotation /// 0042302 // structural constituent of cuticle // ---	---	This probe set was annotated using the Matching Probes based pipeline to a Entrez Gene identifier using 2 transcripts. // false // Matching Probes // A	FBtr0081689,NM_141420(14)	AY121656 // Drosophila melanogaster RE04513 full insert cDNA. // gb // 13 // --- /// FBtr0081689 // type=mRNA; loc=3R:join(2512450..2512507,2512723..2513761); ID=FBtr0081689; name=Ccp84Ag-RA; dbxref=FlyBase:FBtr0081689,FlyBase_Annotation_IDs:CG2342-RA,REFSEQ:NM_141420,REFSEQ:NM_141420; score=15; score_text=Strongly Supported; MD5=76c525bf334e3b8345fcc75cb4bf857e; length=1097; parent=FBgn0004777; release=r5.46; species=Dmel; // flybase // 14 // --- /// FBtr0081689 // cdna:known chromosome:BDGP6:3R:6686728:6688039:1 gene:FBgn0004777 transcript:FBtr0081689 description: Ccp84Ag // ensembl // 14 // --- /// NM_141420 // Drosophila melanogaster Ccp84Ag (Ccp84Ag), mRNA. // refseq // 14 // ---	GENSCAN00000031351 // ensembl // 1 // Cross Hyb Matching Probes /// SNAP00000016810 // ensembl // 1 // Cross Hyb Matching Probes	0.0485429	-1.09122	-0.0718226	0.23468	2.25094	-0.641246	-0.892441	-0.0520505	-0.000918874	0.708439	0.591357	-0.403339	0.100703	0.49961	0.203377	0.622018	0.211175	-0.500098	-0.483152	-0.515011	-0.0108421	-0.18227	0.702044	0.583196	-0.419482	-0.0405025	-0.502283	0.433498	-0.196302	-0.952332	-1.31863	-0.0326685	-0.257931	-0.800667	0.357655	0.46216	1.86197	0.774862	-0.518171	2.15907	-0.486387	-9.37808	-0.464172	-0.569638	0.0841038	-0.143911	1.3087	-0.58931	-0.669761	-0.514647	-0.0789574	-0.720436	-1.54931	0.498982	-0.225481	-0.155028	0.127579	-0.399858	0.157412	-0.879059	0.0060878	0.287556	0.189116	-0.087186	-0.848415	1.18563	-1.42269	0.832779	0.0519832	3.44255	0.0910553	-0.841961	0.0433729	-0.177082	-0.563667	-0.657893	-0.901385	-0.0163278	0.387085	0.433994	-1.24561	0.163501	0.450733	-0.106146	-0.222008	-0.370519	-0.530084	1.05903	0.832741	0.591299	0.908705	0.216735	0.469287	0.123544	1.25286	0.526388	-1.29683	-0.0657854	-0.951154	-0.326587	0.0846965	-0.565659	-0.537982	-0.425049	1.26797	-0.249915	0.247082	-0.202938	0.974339	-1.15255	0.478879	0.573083	0.777128	0.00207639	-0.0599337	0.30909	0.133601	0.503756	-0.563284	0.396073	0.189322	-0.505673	0.453704	-1.37187	-0.4933	0.99877	-1.2958	0.899035	0.027941	-1.46128	-0.291474	-0.0516153	-0.14968	0.169448	-0.0943368	-0.892893	-0.233162	-0.406995	0.39368	0.11523	-0.232602	-0.57005	1.09483	0.897271	-1.59273	0.410282	0.0637173	0.15226	0.284377	0.037566	0.460878	-0.573065	0.81741	0.355856	-0.0516534	-1.94042	-0.185897	-0.160215	-0.440534	-0.582392	-0.24097	-0.210475	-0.166259	0.0899239	-0.408623	-0.0235362	-1.26048	0.0994512	-0.257369	-0.986314	-0.073427	-0.775748	-0.0286269	0.854216	-0.452555	-0.00374253	0.23127	-1.02961	0.384328	-0.470914	0.0989046	1.19174	0.862405	-0.251632	0.474238	-1.48381	1.42827	-0.116415	0.438719	0.113749	-0.401735	-0.149119	0.918741	0.510544	-0.221378	0.133467	-0.269472	-0.0444223	1.34899	0.111133	-0.736369	0.572417	0.853641	0.252565	0.650502	0.0104061	0.719552	0.298058	-0.802809	-0.439124	-0.756286	0.956306	-0.784992	-0.237019	0.423966	-0.279835	0.538492	0.133546	-0.556997	-1.29136	0.760167	-0.399805	0.791376	4.63393	-0.344378	-0.469595	-0.0284723	1.09796	0.549044	0.512965	-0.538861	0.898822	-0.388347	0.355674	-0.683769	-0.655162	-0.724346	-0.72277	0.229313	0.142264	1.81751	-0.77856	0.205668	-0.26876	-0.699421	-0.352886	0.207742	0.415481	-0.374903	-0.657903	0.938534	-0.687608	1.07973	0.417787	-0.14982	0.650929	0.553603	-0.0238926	-0.236125	-1.08241	-1.19489	0.49383	-0.0864667	0.0186977	-0.421834	-0.029133	-0.48663	-0.605556	-1.70874	0.416548	-0.866695	-0.305336	-0.0858505	0.0280821	-0.471265	-0.255431	-0.537522	-0.619333	0.566515	-0.240127	-0.551924	-0.097779	0.502368	-0.738126	-0.327923	-1.87135	0.759576	-0.0633702	-0.829997	-0.238288	0.815074	-1.54065	-0.46899	-0.0425554	-0.560521	1.01902	-2.6762	-0.0326447	0.551577	0.908154	0.0324288	0.348747	-0.391629	0.0211557	1.24796	-0.21741	-0.563089	0.129749	0.54659	0.448192	0.279482	0.458783	-0.248081	0.0209462	-0.471674	0.865651	-0.0850884	0.0605507	-0.510316	0.759208	0.0770635	-0.117511	-0.0231991	-0.0880117	-0.63528	-2.54136	0.274401	0.0700825	-0.882754	-4.13925	0.0876911	0.126203	-0.981498	-6.90357	0.200824	0.0310039	0.484725	0.107698	-0.078006	-0.663158	0.349423	-0.281023	-0.980974	-0.489345	-1.72249	0.616401	-0.0566144	0.17621	-0.463113	0.343076	1.21678	0.0715897	0.716013	0.955113	2.26342	0.970641	0.708563	0.485768	0.900268	-0.571732	0.0773656	1.3246	-0.148357	-0.00561441	-1.71357	-0.13769	0.564654	-0.12941	0.212388	-0.0680593	-0.925748	-0.436809	0.0230995	0.0946822	0.119683	-0.987142	-0.0585439	0.443129	0.410487	0.221627	-0.032774	0.311368	0.0655194	0.473667	0.312251	-0.104615	6.16929	-0.529481	-2.6645	-1.36477	-0.166839	-0.257674	-0.372077	-0.501193	0.348488	1.24341	0.953404	-0.988398	-0.317024	-0.558811	-0.224369	0.0749406	0.506544	-0.212017	-1.79129	0.128129	-0.76218	-0.131058	0.17659	-0.758399	-1.1761	-0.20309	-0.372424	-1.49268	-0.0792349	0.228347	0.318821	0.429895	-0.089614	-0.00469329	-0.17536	-0.359417	-0.210446	2.01132	-1.22065
1636465_at	30-Mar-16	Flybase	CG9215-RA	CG9215-RA /FEA=BDGP /GEN=CG9215 /DB_XREF=CG9215 FBgn0030659 /SEG=chrX:-15311943,15313886 /MAP=13D4-13D4 /LEN=1943 /DEF=(CG9215 gene symbol:CG9215 FBgn0030659 )	CG9215-RA	Dm.57023	Dm.17400	March 2006 (FlyBase/BDGP 5.3)	chrX:15474962-15476905 (-) // 100.0 //	CG9215 gene product from transcript CG9215-RA	CG9215	chr13D4-13D4	full length	FBgn0030659	32494	Q9VXT1	---	NP_573045	NM_132817	FBgn0030659	---	0005634 // nucleus // inferred from electronic annotation	0003676 // nucleic acid binding // inferred from electronic annotation /// 0008270 // zinc ion binding // inferred from electronic annotation /// 0046872 // metal ion binding // inferred from electronic annotation	---	This probe set was annotated using the Matching Probes based pipeline to a Entrez Gene identifier using 3 transcripts. // false // Matching Probes // A	BT004837(14),FBtr0074066,NM_132817(14)	BT004837 // Drosophila melanogaster RH47711 full insert cDNA. // gb // 14 // --- /// FBtr0074066 // type=mRNA; loc=X:complement(15474963..15476905); ID=FBtr0074066; name=CG9215-RA; dbxref=FlyBase:FBtr0074066,FlyBase_Annotation_IDs:CG9215-RA,REFSEQ:NM_132817; score=11; score_text=Strongly Supported; MD5=87a74b07d48e0d210a686db3317e4d23; length=1943; parent=FBgn0030659; release=r5.46; species=Dmel; // flybase // 14 // --- /// FBtr0074066 // cdna:known chromosome:BDGP6:X:15580930:15582874:-1 gene:FBgn0030659 transcript:FBtr0074066 // ensembl // 14 // --- /// GENSCAN00000028071 // cdna:novel chromosome:BDGP6:X:15581086:15582768:-1 transcript:GENSCAN00000028071 description: // ensembl // 13 // --- /// NM_132817 // Drosophila melanogaster CG9215 (CG9215), mRNA. // refseq // 14 // --- /// SNAP00000014630 // cdna:novel chromosome:BDGP6:X:15581086:15582768:-1 transcript:SNAP00000014630 description: // ensembl // 13 // ---	---	0.37673	-0.383902	0.245341	-1.90388	0.0709577	-0.0619246	0.0718091	0.17686	-0.657602	-1.00317	0.204122	0.276187	0.761434	0.130409	0.402354	1.11995	-1.12669	0.515572	-0.220499	0.0370898	-0.184226	0.142752	0.181988	-1.14136	-0.95854	-0.417438	0.650644	0.922592	-1.04723	0.0490343	-0.175943	0.646732	-0.0745038	-0.351637	0.359719	0.375986	-0.318485	0.393563	1.66918	-0.371028	0.446676	0.18555	-0.474029	-0.502528	0.0840982	0.874641	0.734759	0.190834	-0.418583	0.12457	0.106354	-0.0604416	0.0706382	0.393773	-0.184065	0.0930234	-0.236405	0.327503	-0.524494	-0.48247	-0.477463	-0.00434278	-0.0152227	1.31994	0.66786	0.379889	0.0628544	0.298229	0.213646	-0.413118	-0.0365144	0.718115	-0.256786	-0.692033	0.33654	-3.85521	-0.380148	-1.18743	0.218525	0.81836	-0.101143	-1.08793	0.271456	0.166878	-0.00920639	0.515629	0.0969494	-0.660771	-0.325398	1.28742	0.359539	-0.406922	-0.294867	0.259641	-0.198537	-0.222876	0.0816718	-0.0293638	-0.156165	-0.470132	0.574139	0.957715	1.24489	0.216926	1.01621	0.741707	0.0741449	1.21631	0.0410317	-0.591303	0.0350884	1.06002	0.0108043	0.671989	0.472522	-0.93914	0.1013	0.189396	-0.488864	1.02288	-2.42517	0.0528138	-0.0294952	0.270582	-0.107512	0.0347229	0.59435	0.200797	-0.18051	0.646679	0.405986	0.696276	0.0692547	-0.485093	-0.21789	-0.0688987	-0.545991	-0.247315	-0.0884334	-0.366238	-0.353905	-0.784289	-0.248781	-0.371327	-0.182584	0.430305	0.379436	1.214	-0.187932	0.56751	-0.106555	0.321998	-0.0536436	0.312479	-0.644537	0.227466	-1.2486	0.186682	-0.433551	-0.251858	0.852738	-0.399919	-0.877652	0.0115592	0.49432	0.701704	0.0440269	1.12131	-0.202781	0.0456367	0.0935782	0.603693	0.587327	0.539637	0.448233	-0.604453	0.0443749	-0.0199304	-0.15437	-0.0970163	0.609767	-0.26618	0.549371	-0.488514	-0.548413	-1.14646	-0.286507	0.743246	0.283957	0.0123327	0.219373	-0.84156	1.15613	-1.3861	0.121913	0.361681	-0.368312	1.11514	-0.341763	-0.379375	-0.821847	-0.0189247	0.331278	0.0268224	-0.0235759	0.338775	0.319742	-0.0606491	-0.345742	-0.189649	-0.0328934	0.880432	-0.56803	-0.214023	2.53992	0.913088	-0.2546	0.391962	-0.0619485	-0.152414	-1.40926	-0.241653	-0.515866	0.00938863	0.297519	-0.997384	-0.0843891	0.265552	0.410618	0.625653	0.0698891	1.80133	-0.7228	1.52311	-0.290327	0.0621181	-1.73941	0.130476	1.05156	-0.314584	0.403503	0.338928	-0.117891	-0.294726	-0.257918	-0.371618	0.158353	0.979846	0.00423961	0.726683	0.3451	0.528139	1.39274	0.452068	-0.481054	0.978414	0.103066	-0.748005	0.79592	0.313765	-1.45636	-0.310663	-0.190544	-0.266486	0.785474	-0.743335	-0.0114596	0.206049	-0.571936	0.820246	-0.582036	0.567812	0.507181	-0.238137	0.293066	-0.280722	-0.736012	-0.419046	0.263419	0.176209	0.713206	-0.226602	-0.530223	-0.201044	0.0855752	0.755837	0.873089	1.13071	-0.0288975	-0.241008	0.35246	-0.233856	0.528797	-0.367644	0.511118	-0.770148	0.171345	-0.967575	0.288341	0.168568	0.329892	-0.411907	-0.360111	-0.321841	0.673074	0.409443	-0.459304	-0.247482	0.141147	0.458789	-0.558182	-0.403839	-0.478106	0.0347822	0.514458	0.00327505	-0.214525	-0.492042	2.20185	-0.535437	0.146073	0.0742319	-0.506361	-1.07378	-0.405342	0.699866	0.0863159	0.684255	0.183706	-0.245172	0.0213362	-0.402516	0.353296	0.0220294	-0.235967	-0.00543323	0.426393	-0.079196	-0.678849	-1.26405	0.153157	0.344634	-0.2218	0.642695	0.917293	-0.0406328	0.924566	-0.326872	-0.660299	0.317041	-0.340342	0.168498	1.0777	0.690389	0.212362	0.633536	0.0917268	0.632846	0.0521799	-0.407674	1.00259	0.238782	0.0906078	0.152485	0.0125143	-0.360594	-0.276095	-0.270043	-0.529507	-0.447513	-1.40422	-0.403053	0.251987	0.415444	-0.401901	0.00523475	0.201364	0.407203	-0.536628	-1.19376	0.199115	0.326483	-0.393644	0.0858528	-0.121008	-0.353052	0.389339	-0.168533	-0.147387	-0.234541	-1.20206	0.590565	-0.698192	-0.0584717	-0.111096	-0.779875	0.511622	0.351301	-0.531024	-1.3245	1.40118	0.379055	-0.316354	-0.45318	0.58332	0.126584	0.436671	-0.508184	0.312277	0.573211	-0.178519	0.248916	-0.24187	0.365872	0.104123	0.354076	0.595125	0.391098	-0.278824	1.08721	0.627416	1.05082	-1.29974	0.447231	0.200279
1636966_s_at	30-Mar-16	Flybase	HDC15712	HDC15712 /FEA=HDP /SEG=chr3R:+21917126,21917704	HDC15712	Dm.39521	---	March 2006 (FlyBase/BDGP 5.3)	chr3R:21927761-21928339 (+) // 100.0 //	---	---	---	---	---	---	---	---	---	---	---	---	---	---	---	This probe set was annotated using the Design Representative Id based pipeline to a Flybase identifier using 1 transcripts. // false // Design Representative Id // R	HDC15712	HDC15712 // --- // fb // --- // ---	---	0.322113	0.366352	-1.26673	-1.0517	0.0311622	1.00771	-1.68966	0.768233	-0.451556	0.127856	-0.0325638	-0.238259	0.359172	-0.24668	-1.04383	1.12181	-1.06849	-0.348435	0.0646978	-0.331704	1.17588	-0.499426	-0.631536	0.166248	-0.402068	-1.304	0.519008	0.0747993	-0.183884	-1.50035	0.204042	0.707513	-0.512925	0.00367253	-0.466834	0.915466	0.0106279	0.262783	-0.518352	0.474602	-0.281616	0.979768	0.200342	-0.130512	0.0840879	-0.184059	1.44155	0.475707	-0.119487	-0.112431	0.483372	-1.39943	0.0421387	1.07043	-0.029238	0.0192628	-1.04243	-0.726474	0.434302	-1.40729	-1.10484	-0.398151	-0.957305	-0.236788	1.37435	-1.10922	1.0159	-0.193211	-0.0855364	-0.535114	0.248494	-0.0625922	-0.209627	-1.16898	1.35826	0.560816	-0.269052	0.356421	0.248566	-0.0383795	0.425919	1.55441	0.513325	-0.645173	-0.573525	1.48497	0.00663274	-0.847547	0.298801	0.248854	-0.674372	0.0708468	0.743185	0.0181379	1.14917	0.277568	0.878413	-0.408102	0.37615	-0.0743469	-1.13362	0.469671	1.24267	0.249386	0.705261	-0.166416	-0.211891	0.192886	-0.300081	-0.783499	0.205221	-0.82294	-0.254049	-0.536577	0.51413	-0.145598	-0.115382	0.148272	-0.0628188	-0.472261	0.172039	0.699167	-0.301128	-0.412808	-0.0259799	0.0249977	1.03058	0.572905	-0.603707	0.561797	0.880725	0.24467	0.241429	-0.0251041	0.260946	0.938301	0.712388	-0.0944198	0.299313	-0.528079	0.209303	-0.810424	-1.58062	-1.26841	0.36356	0.0973009	-0.179865	0.292162	-0.451878	-0.391099	0.233939	0.0325706	0.918444	0.514772	-0.15411	0.0588304	0.166394	-1.98152	0.566581	1.95384	0.603955	-0.174271	1.09721	-0.812089	0.261304	0.400138	0.31816	-0.470522	0.100684	-0.0774136	0.041747	-0.0587144	-0.0410192	0.568256	-0.00387169	0.477231	0.833931	-0.770537	1.3394	-0.0376012	-0.274754	0.0225212	0.142326	0.243646	-0.550162	0.274886	-0.717518	-0.636585	0.863728	0.019619	-0.0032988	-0.0692358	-0.855665	0.112236	0.284448	-0.195145	0.69246	1.21052	0.509977	-0.180857	-0.476615	0.239046	1.14169	0.334477	-1.20143	-0.0742329	-0.320608	0.0412673	0.43295	-0.519377	-0.126714	0.936854	-1.18739	0.485595	-0.268468	0.492721	-0.320061	-0.320927	-0.882245	-0.244568	-0.496916	0.368432	0.0737009	0.708993	-0.508215	-0.371383	-0.48917	-0.288391	0.0737518	0.635316	-0.0484109	-0.109859	-0.810422	1.09879	0.50543	0.025506	-0.666033	0.194806	-0.452498	0.22615	-0.196034	-0.114532	-0.312839	0.98262	1.27656	0.641119	-0.546938	0.25769	-0.0229947	1.25917	0.132405	0.385492	-0.422908	0.377391	0.459386	-2.10495	-0.236926	0.36534	2.41527	-2.79855	0.365263	0.234718	-0.0215567	0.147408	-0.0864911	-0.948224	-0.178399	2.1344	0.115288	0.415431	0.362488	-0.600315	0.328061	0.513745	0.565883	0.468589	-0.223451	-0.260892	-1.39937	-0.0626559	-1.2255	0.240499	-0.265969	-0.960507	-0.248872	1.55863	-1.17333	-2.40198	0.429999	-0.884005	-0.173187	-0.837727	0.13327	-0.120446	0.515884	-0.217026	-0.0312892	0.49477	0.787317	0.178267	-0.530692	-0.112652	-0.489098	-0.472591	0.439153	0.49802	0.378159	0.170549	-0.475314	0.475286	-0.269116	-0.454286	-0.435049	0.504268	-0.896445	-0.10411	0.00773176	0.137233	-0.152257	-0.409859	-0.0408409	-0.332552	-0.789941	-0.37108	1.31534	-0.855727	-0.110091	0.134657	0.396044	0.828595	0.157805	-0.315901	0.425039	0.211973	-0.0330926	-0.264457	0.258544	-0.232423	-0.12192	-0.405064	-0.31974	-0.720025	-0.347104	0.102607	0.319109	-0.182285	0.178444	0.445834	-0.175254	0.166694	-0.925134	-0.966375	0.372987	0.942507	-0.404266	0.159825	-0.0857116	-1.37112	0.710344	0.392859	-0.649733	-0.0254793	-2.11177	0.617863	-0.653373	0.107053	-0.218339	0.0498195	-1.33286	1.87349	0.898183	-0.76652	-0.39609	-0.641688	-1.09427	-0.528922	-0.0469793	0.772685	-0.0357505	-0.277988	0.0456918	0.231942	-0.848401	0.495537	0.0674586	0.774583	-0.412525	-0.0732427	-0.0781777	-0.247962	-0.749229	-0.0970164	-0.384921	-0.0789881	0.102355	0.88308	-0.314917	-0.263736	-0.115398	-1.63798	-0.159012	-0.589185	0.955523	1.21512	0.27681	-0.643401	0.834822	-0.770157	-0.206941	0.44762	0.338384	-0.660544	-0.20472	-1.32038	0.23957	0.404772	-0.159384	-0.093038	1.07903	0.0316139	-0.146385	0.399142	-0.560167	0.773164	0.114126
1638152_s_at	30-Mar-16	Flybase	HDC02648	HDC02648 /FEA=HDP /SEG=chr2L:+15260603,15262426	HDC02648	Dm.3952	---	March 2006 (FlyBase/BDGP 5.3)	chr2L:15282518-15284341 (+) // 100.0 //	---	---	---	---	---	---	---	---	---	---	---	---	---	---	---	This probe set was annotated using the Design Representative Id based pipeline to a Flybase identifier using 1 transcripts. // false // Design Representative Id // R	HDC02648	HDC02648 // --- // fb // --- // ---	---	-0.110499	0.589537	0.307001	0.57852	-1.16996	0.391525	0.344937	0.00975849	0.14078	-0.13571	0.0502153	-0.604231	0.195034	0.0458367	0.470169	0.590464	0.0525805	-1.10462	-0.00689116	-0.0320719	-0.229016	-0.0643413	0.10172	0.139503	-0.729908	0.189488	0.432554	-0.284434	0.115962	0.450759	0.54909	0.685389	-0.202673	0.244123	0.156631	0.0704476	0.00270605	-0.497614	-0.464313	-0.0599913	-0.363491	-0.0174395	0.165623	-0.333814	0.0840858	-0.121058	-0.432662	0.32376	-0.636266	0.381672	-0.426373	0.348484	-0.507354	0.352802	0.286369	-0.267761	-0.133719	0.768182	0.142499	-0.467111	-0.369874	-0.259726	-0.493568	-0.232016	-0.799069	-0.513987	0.491133	0.213891	-0.0325116	-0.478988	0.320392	-0.166794	0.449848	0.641164	1.23904	0.14321	0.0902685	0.546716	0.0244996	-0.135719	1.14768	0.471016	-0.0626367	-0.189613	0.0601174	0.455799	-0.370883	-0.0415089	0.708325	-0.237705	-0.288173	0.0315393	0.259818	0.0162761	0.143721	-0.202283	-0.266463	0.0241505	0.252651	0.116606	-0.0839123	0.0930349	-0.483731	0.443617	-0.0482596	-0.19773	0.170601	0.304298	-0.448194	-0.931452	0.478008	-0.104825	-0.44853	-0.308818	-0.222257	0.583002	0.389002	-0.285915	0.226974	-0.421243	0.386895	-0.293763	-0.463669	-0.0328544	-0.012049	-0.282229	-0.401296	0.00112635	-0.313301	0.0320211	0.58008	-0.185539	-0.451352	0.076732	1.36051	1.22806	-0.43211	-0.151817	0.286148	0.19365	-0.301972	-0.170422	-0.388556	-0.959895	0.536634	-0.0208966	-0.831664	-0.187649	-0.228059	0.19828	-0.0170919	0.581074	0.394058	0.163643	0.417786	0.219306	0.173873	0.24879	0.201504	0.366134	0.147804	-0.564232	-0.176616	-0.0542556	0.254489	0.361881	1.12556	-0.427445	-0.216907	0.331004	-0.193321	-0.541107	-0.0576903	-0.191527	0.065277	0.150072	0.155348	0.315168	0.489108	0.0979463	-0.323102	0.326697	-0.131495	0.118181	-0.21071	0.114808	-0.315306	-0.592147	-0.430599	-0.65832	0.212652	-0.0117799	0.840634	-0.049642	0.135125	-0.0463066	0.189469	1.60676	-0.314494	0.0636983	1.37994	0.285306	0.168301	-0.334668	-0.162733	0.371259	0.225419	0.100453	-0.122522	-0.103555	0.297655	0.803539	-0.323377	0.0613017	0.494339	-0.787716	-0.455833	-0.462077	0.228719	-0.0185487	-0.00104772	-0.23793	0.389483	-0.243204	-0.12753	-0.356103	0.0877094	-0.0466786	-0.236403	-0.18029	0.572408	0.286095	0.421148	-0.311347	0.470551	0.448111	-0.24069	-0.0918434	0.292417	-0.445361	0.946952	0.0105406	-0.199748	-0.401158	-0.611918	0.198402	0.21809	-0.321378	-0.0152052	0.0435144	0.283631	0.155391	0.10042	0.301988	-0.20068	0.795043	0.386572	-0.25966	-0.0907801	0.301222	0.565368	0.0291387	-0.288143	-0.205561	-0.00884343	0.540175	0.228859	-0.855573	-0.166636	-0.64922	-0.0646222	0.158788	0.2162	0.351254	-0.447079	-0.76685	0.0325961	0.138945	0.502765	-0.391792	0.513485	-0.56554	0.0181312	-0.209089	0.17071	-0.550764	0.337801	-0.260264	-0.856804	-0.345608	-0.309371	0.744811	-0.149398	0.606199	0.226499	0.920031	0.501289	-1.36977	0.533823	-0.942448	0.462709	0.1037	-0.541277	0.129859	-0.791522	-0.0894326	0.121896	0.392412	-0.0765416	-0.48893	-0.528121	0.05929	-0.294988	0.462431	0.0927314	0.534893	0.108501	0.314689	0.429707	0.142731	0.217112	-0.126157	0.584968	0.139951	0.247295	-0.437831	0.368184	-0.0151505	-0.635413	-0.623755	0.435288	0.92789	-0.0603264	0.270452	-0.078421	-0.351166	-0.193764	1.21508	-0.362989	-0.0984448	-0.0767284	0.007193	0.177352	0.845015	-0.00531226	-1.17013	0.275194	0.385863	-0.0164514	0.459165	0.282169	-0.935886	-0.441214	0.40876	0.22228	-0.231068	-0.0757925	-0.24543	-0.00408102	-0.49318	0.848531	-0.00167899	0.436669	0.0355594	0.507496	-0.132043	0.349511	0.187253	-0.80882	0.660887	-0.292551	-0.291184	0.58259	0.31973	0.65885	-0.716822	0.128396	0.474707	-0.543331	0.275675	-0.0176611	-0.551126	0.08302	-0.230132	0.417063	1.05796	0.152452	0.000859407	0.461821	0.329219	0.689169	0.541686	-0.227619	-0.534762	-0.190826	0.630698	-0.167072	0.173364	-0.21394	-0.211262	0.398191	-0.198558	-0.00623534	-0.345036	0.0309432	0.092416	-0.02027	0.553282	-0.0463184	-0.436043	-0.153148	0.287757	-0.448493	-0.0728395	0.281935	-0.346113	0.0904824	-0.316577	-1.25265	1.01013	0.192599	0.891331	-0.157944	-0.536586	0.811597
1628579_at	30-Mar-16	Flybase	GH15538	GH15538 /FEA=sim4 /SEG=chr2L:+22077390,22080072	GH15538	Dm.5346	Dm.1606	March 2006 (FlyBase/BDGP 5.3)	chr2L:22244312-22246994 (+) // 100.0 //	CG3262 gene product from transcript CG3262-RE	CG3262	chr40F6-40F6	full length	FBgn0032986	35452	Q8SZU4 /// C4IY21 /// B7YZY7 /// Q9V9M8 /// Q8MR57	---	NP_001260688 /// NP_610143 /// NP_724389	NM_001273759 /// NM_136299 /// NM_165412	FBgn0032986	---	---	0000166 // nucleotide binding // inferred from sequence or structural similarity /// 0005524 // ATP binding // inferred from electronic annotation	IPR019591 // Mrp/NBP35 ATP-binding protein // 0.0	This probe set was annotated using the Matching Probes based pipeline to a Entrez Gene identifier using 2 transcripts. // false // Matching Probes // A	FBtr0334168,NM_001273759(14)	FBtr0334168 // cdna:known chromosome:BDGP6:2L:22239916:22246988:1 gene:FBgn0032986 transcript:FBtr0334168 // ensembl // 14 // --- /// NM_001273759 // Drosophila melanogaster CG3262, transcript variant E (CG3262), mRNA. // refseq // 14 // ---	---	-0.971286	2.69078	-0.172034	2.20185	0.65169	0.179331	0.774893	0.548237	1.77334	0.124534	-1.23966	1.74635	3.2495	-0.497737	-1.24889	0.399373	-1.2693	0.832095	0.640467	-1.40264	0.135166	0.572751	-0.347179	0.118372	-0.253706	-0.496356	-1.80453	0.492249	-0.902687	1.05866	-0.409251	1.31277	1.1192	0.0785174	-1.69396	0.107749	-0.409135	-0.130997	0.138688	1.43885	-0.577862	-0.327822	1.0966	-1.0672	0.0839887	0.102575	-3.79002	0.725661	-0.278431	0.406316	0.295704	0.757215	1.5358	-2.06611	-0.456514	-0.791966	0.260919	1.14968	0.688671	-2.37463	1.32788	-1.60169	2.03823	-0.603442	1.21387	-1.93654	-1.14964	-2.76642	1.15489	0.480974	0.541887	0.13976	2.48231	-2.18598	-0.724696	0.516368	1.44318	-0.754662	-0.463495	-0.306648	-0.724956	-1.76744	-2.74559	-0.979965	0.66749	-0.272155	-2.30545	-1.02613	0.533545	0.0918855	-0.454479	-0.282616	2.6721	-0.495074	0.43983	-0.664469	0.909072	0.439973	0.573653	-0.185778	-0.0503121	0.321143	-0.0661011	0.387723	0.680652	-0.0201818	1.26765	1.91661	0.0622205	-1.22193	0.241385	3.32088	1.16852	0.0716544	-1.39327	-3.88827	-0.911271	-0.97918	-0.613104	1.40845	-0.350994	-0.489474	-0.047985	-1.82372	-0.416179	0.197193	2.15057	0.166772	0.842133	0.405218	-0.760414	-0.0223059	-0.114835	0.398498	-0.0627517	0.153611	1.46409	0.745592	-0.634791	0.532332	0.145456	3.33357	-2.00719	1.54673	0.845741	-0.689574	0.649611	2.12929	-0.335044	0.685967	-0.338482	0.768874	-0.158467	-0.174599	0.296045	-0.219681	-1.12795	-0.184385	0.970435	-0.596259	2.19197	0.812883	-2.01653	0.290604	-0.472352	-0.588398	0.701359	-2.55566	-0.386003	-1.46632	0.803223	-0.865988	-1.58418	1.28724	3.99021	-0.86885	1.11403	-0.0954553	-0.365961	-0.579993	-0.813163	-0.794144	1.40647	-0.880647	0.100339	-0.342337	-0.855287	2.28544	-0.881575	-0.432415	0.807854	-0.987322	-1.87042	-1.75084	-0.42558	1.04539	0.431729	-1.54768	0.352223	-0.347085	1.95426	1.23913	-0.450707	-0.544905	-0.387563	-0.407425	-0.285412	-0.36405	-0.0231741	1.41741	2.02817	-0.612288	2.72131	1.30852	-1.12546	-0.250714	-2.61715	-0.160569	0.892951	-0.210239	-1.80052	1.03139	0.584617	-0.407357	1.16376	0.205328	0.208097	-2.01802	-0.856117	-0.885318	-0.951003	0.326116	-1.032	-0.196977	-0.594948	-2.7959	-0.738318	-0.319486	0.0324565	-1.61144	0.293865	-0.425359	4.68031	1.42968	0.815832	-0.736146	-0.0235336	0.658729	0.797084	0.487101	-0.148083	-0.68938	-0.412292	-2.34975	-1.28972	1.41025	2.45337	-0.462513	-3.19871	-0.427415	-0.882076	0.648023	-2.37414	-0.0155122	-0.757235	0.174413	-0.505184	0.922485	0.17888	1.62152	-3.33783	1.5582	-0.17417	0.868671	0.49199	-0.347271	-2.15107	-1.49935	0.53347	0.449795	1.71648	1.49118	0.410852	-0.335655	0.397517	-2.94598	1.66819	0.344117	0.316767	0.656174	-0.474042	-0.00807034	-0.304448	1.55829	-0.490855	-0.0763331	0.622787	0.234742	0.594342	-3.16284	0.950022	0.242389	-0.187608	2.76042	1.05456	-1.32886	2.22972	1.87648	-3.80995	-0.466711	0.214197	-0.256048	-0.012155	0.723896	2.76333	-1.17891	-0.864059	0.384013	-0.461679	-0.288232	-0.060942	0.359277	3.07671	0.995262	0.25333	-0.546081	1.5605	1.01995	1.18036	1.4518	0.938706	-0.790124	-2.36339	0.234476	1.46673	-1.15175	-3.20299	0.281538	3.92343	-1.70356	-0.310813	-0.345881	0.481423	0.998309	1.19239	-0.344019	0.171424	-0.306618	-1.30713	1.00111	-2.14402	-1.59277	0.254818	0.0136793	-0.315024	0.514676	0.0340328	-0.316517	-1.80805	0.257493	0.0933636	-0.466711	0.0619489	-0.70664	1.19479	-3.27785	-0.479094	-0.239578	0.904752	-0.751849	-0.426051	0.903068	1.86906	0.0465971	1.9005	-0.662555	0.0992941	0.381813	-1.30562	0.114194	-0.758048	0.161594	-1.14481	2.20722	-0.554029	-0.3447	0.398421	0.282425	-0.103873	-0.644884	-0.436776	-1.1636	-0.616111	0.0257749	0.871042	0.095596	0.54525	-0.521019	-0.7488	0.337239	3.92649	2.23557	-1.41303	0.86591	0.318407	0.415619	-3.75433	2.12989	-1.3353	-3.98117	-0.599074	1.53752	2.60444	-0.871834	-1.07858	-0.781238	0.119815	-1.40171	1.55244	0.905183	-0.961625	-1.54054	-0.0202044	0.0740834	-1.59507
1626334_at	30-Mar-16	Flybase	CG6628-RA	CG6628-RA /FEA=BDGP /GEN=CG6628 /DB_XREF=CG6628 FBgn0036072 /SEG=chr3L:-10123596,10124554 /MAP=67D9-67D9 /LEN=839 /DEF=(CG6628 gene symbol:CG6628 FBgn0036072 )	CG6628-RA	Dm.30526	Dm.13846 /// Dm.16597	March 2006 (FlyBase/BDGP 5.3)	chr3L:10159167-10160125 (-) // 100.0 //	CG6628 gene product from transcript CG6628-RA	CG6628	chr67D9-67D9	full length	FBgn0036072	39183	Q9VT84 /// Q6GKY3	---	NP_648386	NM_140129	FBgn0036072	0006727 // ommochrome biosynthetic process // inferred from mutant phenotype /// 0006979 // response to oxidative stress // inferred from electronic annotation /// 0055114 // oxidation-reduction process // inferred from electronic annotation /// 0060967 // negative regulation of gene silencing by RNA // inferred from mutant phenotype /// 0070189 // kynurenine metabolic process // inferred from mutant phenotype /// 1901216 // positive regulation of neuron death // inferred from mutant phenotype	0005576 // extracellular region // not recorded /// 0005764 // lysosome // inferred from direct assay	0004601 // peroxidase activity // inferred from sequence or structural similarity /// 0004601 // peroxidase activity // inferred from electronic annotation /// 0020037 // heme binding // inferred from electronic annotation	---	This probe set was annotated using the Matching Probes based pipeline to a Entrez Gene identifier using 2 transcripts. // false // Matching Probes // A	FBtr0076311,NM_140129(14)	BT014931 // Drosophila melanogaster AT03621 full insert cDNA. // gb // 12 // --- /// FBtr0076311 // type=mRNA; loc=3L:complement(10158909..10159444,10159503..10159909,10159971..10160123); ID=FBtr0076311; name=CG6628-RA; dbxref=FlyBase:FBtr0076311,FlyBase_Annotation_IDs:CG6628-RA,REFSEQ:NM_140129,REFSEQ:NM_140129; score=11; score_text=Strongly Supported; MD5=92dc68fbe1691be2a3457834a3284124; length=1096; parent=FBgn0036072; release=r5.46; species=Dmel; // flybase // 14 // --- /// FBtr0076311 // cdna:known chromosome:BDGP6:3L:10165809:10167023:-1 gene:FBgn0036072 transcript:FBtr0076311 // ensembl // 14 // --- /// GENSCAN00000021937 // cdna:novel chromosome:BDGP6:3L:10163153:10167020:-1 transcript:GENSCAN00000021937 description: // ensembl // 13 // --- /// NM_140129 // Drosophila melanogaster CG6628 (CG6628), mRNA. // refseq // 14 // --- /// SNAP00000013228 // cdna:novel chromosome:BDGP6:3L:10166068:10167020:-1 transcript:SNAP00000013228 description: // ensembl // 14 // ---	---	2.11824	-1.86467	2.73925	1.74307	1.2425	-0.152939	-0.642566	0.48286	0.0187995	0.654291	-0.106749	0.0260247	-0.542877	0.501187	0.17984	-0.353122	0.296143	0.0443497	1.12257	-0.19358	-0.0487516	3.3638	-1.19179	-0.241604	0.838619	0.337924	-0.339783	1.06136	0.571596	-2.93107	-0.545528	-1.43729	-0.421836	-0.393007	-1.00357	1.28877	0.48439	-1.00592	0.0189352	-0.641582	-3.42689	-0.73091	0.111338	0.535861	0.0839491	0.0102999	3.75009	1.19019	1.24435	0.995935	-1.27995	-0.852565	-1.48847	-0.760679	-1.75838	1.23023	1.12837	-0.710111	-0.524445	-0.473088	1.83408	0.87283	-0.292994	0.0261885	0.788211	-1.20043	1.13217	0.875417	-0.295166	0.553529	-0.60292	-0.78161	1.59158	-0.651419	1.94882	0.391703	0.909265	0.780299	0.141124	-3.45731	0.140221	-0.907009	0.243876	-0.337287	1.10836	-1.65972	-0.15179	3.03082	2.81182	-3.89404	-1.05122	0.214838	0.247505	-0.266138	-0.130886	-1.26631	5.74226	0.886833	0.192961	0.817399	0.382369	-0.254581	0.288637	1.75268	1.17731	-0.890458	-0.515956	2.3683	-0.96242	0.168649	0.84011	0.992148	0.888939	1.40962	-0.279331	-2.05141	-0.355891	-0.63608	0.171215	0.373588	-0.792065	-0.234095	-1.11519	-0.163609	-0.350635	1.54788	0.181869	0.364419	-0.0902142	-2.0453	-0.990945	1.21015	1.01114	-0.976522	-0.0279319	-1.72156	-0.286232	1.04006	1.88405	-0.0424885	-3.03134	-0.499906	-0.0914569	-1.46939	-0.423332	0.422137	1.39116	0.310613	0.273452	-0.30065	0.361301	-5.25801	-1.84673	0.102719	-3.94823	2.10259	-0.0350513	-0.36493	-0.344275	1.61967	-0.2597	0.437179	1.07992	0.233855	-1.30831	-1.04801	-0.383583	0.547541	4.87131	0.680741	0.456219	-2.79856	0.926327	1.31014	-0.824314	-0.0997409	-0.425431	0.405245	2.65851	-0.00887393	0.32394	0.0865173	0.172295	-0.0292725	-1.17088	-0.72217	-0.603901	-0.525323	0.484966	-1.46816	-2.05254	0.190142	0.751094	-0.912473	0.130401	0.372071	0.298669	-0.894994	-0.620427	-1.81339	0.194334	1.9749	-0.468414	0.159575	1.04273	0.820255	0.906048	-0.0570635	-0.504978	0.262713	-1.80044	2.15175	0.975378	-0.149089	0.858003	0.163524	-1.23603	-0.0747502	-0.492435	0.808496	0.614312	-1.53251	-0.24628	1.89024	-0.263421	-0.613381	0.315392	-0.161668	0.509707	-0.106472	-0.468017	-2.26067	-1.78045	0.20182	-0.668805	0.626427	0.230026	-0.129337	0.663928	-0.279791	-0.532139	-10.1799	-0.0667137	-1.28908	-0.519372	0.00508278	-0.222897	-1.38356	3.95465	0.777582	-0.100779	-0.344856	-0.811431	-0.0232097	-2.46183	-1.46357	0.241905	-0.63495	-0.26615	-0.918391	0.44398	-0.313353	0.299005	0.330282	-0.617237	-0.0318579	-0.481007	-0.0590522	-1.50114	-0.930576	-0.24017	-0.538416	0.188727	-2.5753	0.129912	-5.56664	-0.164023	1.4707	-1.25508	0.791028	-0.110126	-0.662526	0.0174025	1.73492	-1.27733	1.24487	0.775994	5.37809	1.05981	3.03925	-0.272383	-0.535278	-0.574624	-0.0686074	-0.237302	-5.61875	-0.332016	0.300327	1.18197	-0.311685	-0.157885	1.32878	0.57065	-2.02414	0.472595	0.832045	1.04857	8.0478	0.261849	0.0297859	-0.37037	-0.359731	0.657046	-0.344417	-0.928725	2.10305	-0.111629	0.712093	0.251101	0.218484	-1.86477	2.67535	0.550469	-1.21213	0.100679	-0.0571991	0.0891351	-0.753956	1.68928	0.7118	0.548976	0.0689795	-0.550134	-0.414543	0.472264	-0.272979	5.88462	-0.484105	0.808529	-0.244263	-0.949825	0.57583	0.593323	0.242308	1.35937	0.365537	0.191943	-0.55122	0.233566	-3.43047	0.207443	-0.808944	-2.78165	-0.460933	-2.71117	1.50686	-0.102255	-1.01312	-0.00588004	0.469659	-2.47166	-1.27815	-0.579765	-1.31286	0.452409	0.769664	0.971067	-2.32676	0.59961	-1.12254	-0.325775	-0.0613005	0.347575	0.0392874	-0.994201	0.57984	-1.29881	0.0589438	1.31109	-0.24433	0.325415	-0.00623815	-0.433683	-1.11604	0.4056	1.13941	0.24836	0.0864036	0.375717	0.575797	0.316845	1.63666	0.315653	2.30217	2.47093	-1.92478	0.377753	-1.05346	0.219338	0.216573	-0.804161	-0.546245	0.0871007	1.438	-0.681694	-0.00940037	-2.11348	-0.277334	-0.59307	0.409156	1.3565	-0.123785	0.981225	0.12842	1.8683	0.242615	-0.506887	-0.30776	-1.79318	0.871835	0.884974	2.30773	-1.00774	0.775334	0.890521
1624860_at	30-Mar-16	Flybase	CG31804-RA	CG31804-RA /FEA=BDGP /GEN=CG31804 /DB_XREF=CG31804 FBgn0051804 /SEG=chr2L:+17341577,17342318 /MAP=36C6-36C6 /LEN=741 /DEF=(CG31804 gene symbol:CG31804 FBgn0051804 )	CG31804-RA	Dm.4337	Dm.18003	March 2006 (FlyBase/BDGP 5.3)	chr2L:17363494-17364235 (+) // 100.0 //	CG31804 gene product from transcript CG31804-RA	CG31804	chr36C6-36C6	full length	FBgn0051804	318951	Q4V6E3 /// Q8INY9	---	NP_724045	NM_165211	FBgn0051804	---	---	---	---	This probe set was annotated using the Matching Probes based pipeline to a Entrez Gene identifier using 2 transcripts. // false // Matching Probes // A	FBtr0080967,NM_165211(14)	FBtr0080967 // type=mRNA; loc=2L:17363496..17364351; ID=FBtr0080967; name=CG31804-RA; dbxref=FlyBase:FBtr0080967,FlyBase_Annotation_IDs:CG31804-RA,REFSEQ:NM_165211,REFSEQ:NM_165211; score=15; score_text=Strongly Supported; MD5=9a51c80726df5ad10ae451b81db5ac0a; length=856; parent=FBgn0051804; release=r5.46; species=Dmel; // flybase // 14 // --- /// FBtr0080967 // cdna:known chromosome:BDGP6:2L:17363496:17364351:1 gene:FBgn0051804 transcript:FBtr0080967 // ensembl // 14 // --- /// GENSCAN00000027087 // cdna:novel chromosome:BDGP6:2L:17363597:17364235:1 transcript:GENSCAN00000027087 description: // ensembl // 14 // --- /// NM_165211 // Drosophila melanogaster CG31804 (CG31804), mRNA. // refseq // 14 // ---	---	-0.516002	0.300343	0.484737	0.0293888	-0.418704	0.0428071	0.0578511	0.826411	0.163242	0.247456	-1.75791	-0.00255629	0.703456	0.57083	1.31032	-0.120893	-0.218549	-1.59772	-0.276819	-0.217876	0.12935	-1.6349	0.303284	-0.311403	-0.264208	-0.362866	0.346328	-0.399469	-0.970081	-0.0798654	-0.326796	0.607334	-0.310948	-0.44079	0.162838	-0.0252444	-0.142084	0.40795	0.297592	0.518907	-2.08386	-0.088572	-0.0119458	0.119787	0.083895	-0.187253	0.422737	0.6024	-0.476266	-0.119923	-0.400934	-0.171044	-0.0272945	-0.377697	0.177914	-0.0427629	0.13811	-0.785005	-0.00615585	-0.100745	0.285862	1.10565	0.0624145	-0.230741	1.1262	-0.0949737	-0.679599	-0.0531931	-0.0682884	-0.4461	0.070557	-0.140834	-0.102709	0.884336	0.169163	0.0238672	0.231597	-0.189115	0.200052	-0.229608	0.873377	-0.0628243	1.27509	-0.341064	-0.683848	0.366221	0.0640125	0.496402	-0.203419	-0.281868	-0.244001	0.0279812	-0.453355	-0.0297339	-0.242107	-0.0183613	0.522396	-0.215402	-0.237134	-0.0794952	-0.179686	0.0299449	0.975623	-0.160967	-0.193215	-0.0993531	0.0857972	-0.445416	0.459241	-0.262371	-0.542438	0.10573	0.140153	0.43175	0.266545	-0.197492	-0.130818	0.540144	0.334583	0.435916	0.340523	-0.0901502	0.0244937	0.135797	0.297527	-0.554839	0.93234	-0.408385	-0.0398174	0.479865	-0.040578	-1.62622	0.319924	0.483932	1.57735	0.181866	-0.47486	-0.436244	-0.131033	-0.141582	0.0872737	-0.0977025	0.628939	-0.961431	-0.0923627	0.177834	0.159113	0.0409861	-0.342091	0.6365	-0.196609	0.184772	-0.0327401	-0.0992512	-0.90049	-0.555671	-0.336554	0.174906	0.0631138	-1.14771	-0.25282	-0.328226	-0.235565	-0.521417	-0.292598	0.0107463	-0.113934	0.128178	-0.522293	0.105733	-0.323195	0.2457	0.387371	0.37925	-0.0446584	0.301183	0.526255	-0.417011	-0.73324	0.17069	0.0125006	0.109777	0.0826179	0.0608145	0.342588	-0.00330729	-0.326472	-0.0408486	0.521441	-0.433041	-0.0436349	-0.301662	-0.215211	-0.625792	-0.213294	0.100569	0.308562	-0.016998	-0.195829	-0.417609	0.0809654	0.338562	0.70505	0.217217	0.294251	0.287676	-0.177112	-0.450721	-0.421574	-0.205895	-0.165163	0.814383	-0.16228	0.290177	-0.296889	1.20023	0.0826255	0.32568	-0.325098	0.805663	0.926523	0.120103	-0.492543	-0.479312	0.0148942	0.323647	-0.437996	0.451849	0.919894	0.560973	0.325052	-0.0739568	0.16801	-0.633975	0.199698	0.320871	-0.659047	-0.0351096	0.332889	0.280255	0.0101159	-1.21579	-0.0542177	-0.408495	0.0224038	0.0161555	0.0501065	0.00319341	0.0383883	-0.928877	-0.00742065	0.470395	-0.210998	0.346608	-0.130292	-0.114841	-0.161006	0.121562	0.138758	0.671437	-0.517532	0.257749	0.0316977	0.0793905	0.369156	0.401075	0.297239	0.0921568	0.449268	-0.260678	0.928012	1.78671	-0.0949007	0.319545	-0.760196	0.00394827	-1.09917	1.57975	-0.339323	0.348516	-0.793688	0.126923	0.0528303	0.0574549	0.0437925	0.285427	-0.0647985	-0.437933	-0.168065	0.465457	-0.132782	0.550177	0.161893	0.231373	-0.381428	-0.0875785	0.0595629	0.0496068	0.211423	-0.79044	-0.0167323	-0.0940247	-0.473888	0.156647	-0.132322	-0.499534	-0.304097	0.102111	-0.247767	0.432745	0.179291	0.091563	5.15477	-0.328219	-0.250744	-0.597097	0.0696221	0.352778	0.33971	-0.100563	0.588804	-0.433766	-0.237993	-0.121435	-0.607714	0.82702	-0.0427467	-0.207016	-0.369837	0.327417	0.125	0.105395	-0.315592	-0.0600403	0.154752	-0.438935	-1.2245	0.0206466	-0.821081	0.231494	0.569563	0.237793	-0.357066	-0.0471088	0.554603	-0.121668	0.192801	-0.760457	0.0268971	0.143871	-0.0885746	0.505207	0.457925	0.315604	3.476	-0.361166	-0.24018	0.238761	0.213448	0.332898	0.317735	-0.178552	0.360411	-0.208992	-0.0054761	-0.302953	0.752563	0.237165	0.191382	-0.0455048	-0.288637	0.0300703	0.133809	0.207001	0.291205	0.0921325	0.119144	-0.157749	0.932642	-0.408609	-0.0671019	1.03501	-0.610784	-0.353679	-0.404645	-1.17762	-0.155326	0.177237	-0.106981	-0.31107	0.281526	0.514382	-0.176354	0.0447567	0.47337	0.499971	-0.459514	0.897169	-0.0320061	-0.544223	-0.249827	-0.199175	-0.384208	-0.388501	0.513892	-0.074685	0.750623	0.179685	0.266567	-0.265688	-0.133845	0.350203	0.153428	0.885166	-0.127599	0.0885855	0.158615	0.216238	0.348778	0.348389	-0.609039	-0.216644	0.115112	-1.1292	-0.396226
1637685_at	30-Mar-16	Flybase	HDC15744	HDC15744 /FEA=HDP /SEG=chr3R:-22207197,22210279	HDC15744	Dm.46967	---	March 2006 (FlyBase/BDGP 5.3)	chr3R:22217832-22220914 (-) // 100.0 //	---	---	---	---	---	---	---	---	---	---	---	---	---	---	---	This probe set was annotated using the Matching Probes based pipeline to a ENSEMBL identifier using 1 transcripts. // false // Matching Probes // A	GENSCAN00000031858(10)	GENSCAN00000031858 // cdna:novel chromosome:BDGP6:3R:26390960:26403656:-1 transcript:GENSCAN00000031858 description: // ensembl // 10 // ---	---	0.0147905	-0.0418121	-0.700312	-0.863195	0.708372	-0.638133	-0.251132	0.0492553	-0.270127	-0.00839319	0.573861	-0.373668	-1.53736	0.0994519	0.830245	-0.105123	-0.488049	-1.2352	0.237209	0.43875	-0.287451	0.81434	-0.437703	-0.00879379	-0.537265	-0.0716585	0.170248	-0.211398	-0.251542	-0.549625	-0.149158	0.597363	-0.127489	-0.431352	-0.165565	0.105204	-0.018057	-0.0746664	0.529037	0.330896	0.241288	-0.561945	0.4078	0.0560915	0.0838153	0.247466	0.317426	0.289683	-0.00301415	-0.359664	-0.0740784	-0.432578	0.366629	-0.293084	-0.279568	-0.165329	-0.347305	1.04275	-0.211988	-0.118194	0.938765	-0.025105	0.183578	0.334451	-0.625601	-0.501064	-0.493006	0.0796608	-0.0509255	0.83741	0.00375058	0.623832	0.21899	1.00514	0.684427	-0.222755	0.658206	0.021704	0.20253	0.114747	0.211974	-0.774757	0.206166	-0.190721	-0.173662	0.529307	-0.690039	-0.513599	-0.298678	0.646044	-0.698685	-0.370019	-0.983409	-0.707492	0.047374	0.0908943	0.0505075	-0.105599	0.27308	-0.00594215	0.165435	-0.107809	-0.425663	-0.576809	-0.313327	-0.454778	0.390081	0.333616	0.236764	0.237532	0.703928	0.0804686	-0.499068	0.142053	-0.135368	0.219707	-0.446813	1.05239	0.660727	-0.560255	0.392018	0.205688	0.514896	-0.233587	-0.129174	-0.327204	0.734753	-0.613022	0.383611	0.463452	-0.169971	0.124504	-0.0262959	1.03759	-0.147174	-0.753462	1.04987	0.088067	0.0953683	0.419231	-0.22516	-0.13094	-0.725507	0.928712	0.187793	0.203854	-0.409406	0.555598	0.651424	-0.364012	0.285437	-0.37317	-0.422308	0.289293	0.771067	0.077381	-0.0582782	0.308734	0.134718	-1.34278	-0.215923	0.306073	-0.319077	1.01986	0.1102	-1.44882	0.27738	-0.254689	0.412505	-0.236795	-0.0560694	-0.030747	0.542592	0.0386703	1.08755	-0.503661	0.00647972	0.468041	-0.410363	0.092038	0.0311482	1.39242	-0.0715843	-0.223315	-0.0934552	-0.0130335	0.374022	-0.0774296	-0.00155329	-0.820865	-0.0742656	-0.480067	-0.0519603	0.490826	0.355114	-1.10146	0.893411	-1.04775	-0.527465	-0.125842	-0.0228245	0.597739	0.667969	0.481701	0.182293	-0.611926	-0.0874235	-0.0305765	-0.313697	0.0895243	-0.0610193	-0.398332	0.581669	0.160396	0.1155	0.00185139	0.319855	0.437349	-0.191562	0.523816	0.179636	0.221192	0.94429	0.237077	-0.601339	0.4328	0.287574	0.106663	-0.0770542	0.578199	0.436309	0.78713	-0.340673	-0.155852	0.0260769	-0.641523	0.0677775	0.201978	-1.07545	0.314538	-0.403547	0.282215	-0.206137	0.45073	-0.783641	-0.0676336	-0.0365524	0.165033	-0.198653	0.45151	-0.143951	-0.169451	0.161017	0.12192	0.448136	-0.478955	0.678788	-0.389504	0.27147	0.697972	0.888015	0.317659	-0.492475	-0.0382013	-0.42685	-0.0573719	-0.175353	0.418642	-0.182125	-0.406426	-1.05983	0.176412	-0.0768249	-0.0162314	1.15351	0.979833	-0.487413	-0.245202	-0.366062	0.551175	0.843121	0.134712	-0.0092812	0.748112	-0.380373	0.362371	0.00442261	0.555915	0.320604	0.210914	0.439831	-0.0263058	0.773541	0.114059	0.0386235	0.75241	0.54834	1.64228	1.26575	-0.0623645	-0.0345313	0.426327	0.445083	-0.238123	-0.0144693	-0.147581	0.283643	-0.163809	0.0501532	0.372319	0.0205396	-0.194507	-0.0738092	0.514616	0.165208	-0.918841	0.215756	0.217446	0.087792	-0.341246	-0.219385	0.74274	-0.431287	0.374598	0.10091	0.166379	-0.297389	-0.109209	1.11298	0.242688	-0.0720826	0.965237	0.0824086	0.363816	-0.065134	0.175908	-0.0531778	-0.268965	-0.068943	-0.183184	-0.168409	0.0297165	-0.0860043	0.614657	-0.127444	-0.422882	0.636239	-0.0895426	-0.0550233	-0.264074	-0.511605	0.322277	-0.104152	0.649975	-0.121914	-0.400129	0.652452	-0.812628	0.0424379	0.759884	-0.35808	0.0464659	0.872174	-0.0981016	-0.469329	-0.570485	0.401711	0.81419	-0.885603	-1.00316	0.538143	-0.119914	0.205009	0.211544	-0.473762	-0.522715	-0.359617	-1.35707	0.579726	-0.0118245	0.0417304	-0.12986	-0.0340035	0.0894366	-0.00937464	0.722733	0.045917	-0.22409	0.000837659	-0.130519	-0.665211	0.0753022	-0.591698	0.44496	-0.149341	0.122332	0.160392	-0.677052	0.516076	1.02362	-0.0719819	0.37253	0.761979	-0.054188	-0.174505	-0.0906032	0.167079	0.00319694	-0.0348879	-0.0680024	-0.0552939	-0.298051	-0.551974	-1.00413	0.0492967	-0.508271	0.11237	0.218601	0.184525	-0.632875	0.0933294	-0.0908307	0.0826716	-0.172525	0.220726
1627547_at	30-Mar-16	Flybase	S.C2L002273	S.C2L002273 /FEA=fgenesh /SEG=chr2L:-18175584,18179020	S.C2L002273	Dm.9630	Dm.5042	March 2006 (FlyBase/BDGP 5.3)	chr2L:18197501-18200937 (-) // 100.0 //	CG42750 gene product from transcript CG42750-RC	CG42750	chr36F1-36F2	full length	FBgn0261804	35090	Q1WWB2 /// Q9VJ91 /// Q9VJ94 /// X2JA84	EC:3.4.13.-	NP_001286032 /// NP_724101	NM_001299103 /// NM_165245	FBgn0261804	0006508 // proteolysis // inferred from electronic annotation	0016020 // membrane // inferred from electronic annotation /// 0031225 // anchored component of membrane // inferred from electronic annotation	0008233 // peptidase activity // inferred from electronic annotation /// 0008235 // metalloexopeptidase activity // inferred from electronic annotation /// 0008237 // metallopeptidase activity // inferred from electronic annotation /// 0008239 // dipeptidyl-peptidase activity // inferred from electronic annotation /// 0016787 // hydrolase activity // inferred from electronic annotation /// 0016805 // dipeptidase activity // inferred from sequence or structural similarity /// 0046872 // metal ion binding // inferred from electronic annotation	IPR008257 // Renal dipeptidase family // 0.0	This probe set was annotated using the Genome Target Overlap based pipeline to a Entrez Gene identifier using 4 transcripts. // false // Genome Target Overlap // B	FBtr0303280,FBtr0343817,NM_001299103,NM_165245	BT024994 // Drosophila melanogaster IP09988 full insert cDNA. // gb // --- // chr2L:18160418-18200839(-) /// FBtr0303280 // type=mRNA; loc=2L:complement(18160421..18161657,18163892..18163967,18164933..18165194,18187212..18187432,18192932..18193064,18200623..18200719,18200811..18200937,18201288..18201386,18203666..18204944,18209769..18210148,18210557..18211298,18215765..18215846,18246025..18246107,18270988..18271927,18275463..18275770); ID=FBtr0303280; name=CG42750-RB; dbxref=FlyBase:FBtr0303280,FlyBase_Annotation_IDs:CG42750-RB,REFSEQ:NM_165245; score=11; score_text=Strongly Supported; MD5=523ef7eb14a3da979e47a2bcadb48592; length=6066; parent=FBgn0261804; release=r5.46; species=Dmel; // flybase // --- // chr2L:18160420-18275770(-) /// FBtr0303280 // cdna:known chromosome:BDGP6:2L:18160421:18275770:-1 gene:FBgn0261804 transcript:FBtr0303280 // ensembl // --- // chr2L:18160420-18275770(-) /// FBtr0343817 // cdna:known chromosome:BDGP6:2L:18159811:18275770:-1 gene:FBgn0261804 transcript:FBtr0343817 // ensembl // --- // chr2L:18159810-18275770(-) /// GENSCAN00000028981 // cdna:novel chromosome:BDGP6:2L:18190357:18201432:-1 transcript:GENSCAN00000028981 description: // ensembl // --- // chr2L:18190356-18201432(-) /// NM_001299103 // Drosophila melanogaster CG42750, transcript variant C (CG42750), mRNA. // refseq // --- // chr2L:18159810-18275770(-) /// NM_165245 // Drosophila melanogaster CG42750, transcript variant B (CG42750), mRNA. // refseq // --- // chr2L:18160420-18275770(-) /// SNAP00000005491 // cdna:novel chromosome:BDGP6:2L:18200532:18210860:-1 transcript:SNAP00000005491 description: // ensembl // --- // chr2L:18200531-18210860(-)	---	-0.43874	-0.13896	-0.870966	0.978412	0.463601	0.486121	0.307849	0.281731	-0.231344	0.24987	0.331516	-1.40842	-0.327475	0.73124	0.537387	0.476782	-0.0998106	0.152503	-0.187014	0.296783	0.315987	-0.106854	0.227474	-0.538352	-0.156056	0.233997	1.15129	0.522815	0.211058	0.505341	-1.02101	0.636279	-0.124904	-0.163189	-0.136792	-0.0208594	-0.2039	0.347305	1.24239	0.955826	-0.284287	0.15158	-0.35235	-0.260373	0.0837777	0.0328049	-0.104863	-0.928868	-0.086316	0.361096	0.0201771	-0.415421	-0.187171	-0.197101	-0.12491	-0.682615	0.266495	0.04265	-0.430827	-0.387678	-0.396341	0.284731	-0.387387	-0.330837	-0.0887935	0.118184	-0.0867419	-0.302701	-1.72155	-0.388531	-0.330341	-0.196369	-0.54715	1.5847	1.34878	-0.0986166	-0.320318	-0.170684	0.406812	-0.0503848	-0.32654	1.03647	0.184548	-0.198432	0.0782256	-0.0504896	0.485047	-0.611928	-0.450938	-0.227624	-0.079619	0.250121	0.146539	0.401417	-0.617623	-0.0862591	-0.277564	-0.0850163	-0.258062	-0.65383	0.0499412	0.343431	-0.546149	0.0988628	0.0835377	-0.130107	-0.155254	0.264623	0.0510638	-0.244697	0.399241	0.383788	0.517967	0.110699	-0.0959273	0.287455	-0.0671697	-0.181203	0.352457	0.718755	0.283801	0.274192	0.0894892	-0.220043	-0.025634	0.00622903	-1.48036	-0.186282	0.190535	-2.47129	-0.3499	0.229864	0.313976	-0.287041	-0.0784045	0.16636	1.14101	0.156942	0.198211	-0.0440574	-0.362037	0.75639	-0.270543	0.328164	1.33238	0.0613722	-0.687154	0.0298206	-0.28304	-0.814588	0.000906944	-0.827664	-2.37584	0.420444	-0.0148079	-0.919394	-0.303912	-0.343978	0.903912	-0.889594	0.123172	-0.0506298	-0.636172	-0.359087	0.610384	0.00131553	-0.0701183	0.194759	-0.156845	-0.349619	-0.300426	0.0594768	0.30708	0.252891	0.401144	-0.287826	0.0527508	0.376941	0.296659	-0.0511133	-0.523545	-0.303574	0.0998621	-0.213895	-0.632068	0.464277	0.228025	0.307609	-0.114234	0.204981	-0.152617	1.99119	-0.16929	-1.00924	-0.555604	-0.0862204	0.0272717	-0.598908	0.662561	-0.0674631	-0.257546	-0.452469	-0.0570374	0.149593	1.1243	0.167988	0.26856	0.376396	0.0554107	-0.296837	0.39348	-0.261589	0.22435	-0.216513	-0.481988	0.207816	-0.074179	-0.960098	0.0773659	-0.289181	0.0976839	0.456318	0.809928	0.159457	0.036072	0.0193108	0.162956	0.193097	-0.219181	-0.045003	-0.0107615	-0.545864	-0.583492	0.624542	0.0670647	0.01633	-0.0414812	-0.0425304	0.461211	-0.228237	-0.390103	0.434998	-0.32815	-0.852701	0.524165	0.240908	-0.174399	0.431607	-0.564736	-0.127041	0.34083	0.452367	0.3335	-0.116011	-0.387569	0.144661	0.328779	-0.0383619	-0.52878	0.359011	0.00134648	-0.145987	0.312644	0.103629	-0.492391	0.0595835	0.165673	-0.487028	-0.271126	-0.0709023	-0.410406	0.163181	-0.0984133	-0.023265	0.858373	0.387433	-0.395509	-0.149028	-0.251769	1.07266	0.465607	1.03716	0.165525	-0.904851	-0.122317	-0.172533	-1.19288	-0.121977	0.288094	0.157952	0.394225	0.715836	0.416581	-0.23426	0.20029	-0.215314	0.659227	0.316542	-0.870994	0.156037	-0.178973	-0.428867	0.162672	-0.288607	-0.50956	0.138155	-0.408698	-0.958478	0.311349	0.00617916	0.395359	0.253341	-1.03982	-0.499787	0.1571	-1.05399	0.0860161	0.0921202	-0.487517	-0.200629	-0.127771	-0.149367	0.157726	-0.186444	-0.881528	-0.928611	0.20228	0.189824	0.457741	0.0375057	-0.344346	-0.0740829	-0.0876003	0.404574	-0.256498	0.0919833	0.17983	-0.89683	-0.141448	-0.368452	0.130184	0.240242	-0.367853	-0.0856355	0.147248	0.0553253	0.606464	-0.459596	-0.341418	-0.584741	-0.12927	-0.676418	-0.480865	-0.379856	0.98272	0.57358	-0.63354	-0.352829	0.102681	0.064038	-0.752028	0.158876	-0.135491	0.211434	0.119911	0.285799	0.492626	-0.424692	-1.01805	0.428807	-0.0259387	-0.106506	-0.0426873	0.191393	-0.367656	-0.158021	-0.155392	0.10855	0.000479202	0.555794	-0.21691	-1.29234	-0.686636	0.749077	-0.129033	-0.520602	-0.243371	-0.333238	-0.0727813	-0.611955	3.96416	0.356762	-0.236428	-0.189074	-0.403372	0.256989	-0.681789	-0.582544	-0.130309	-1.30888	0.460197	0.35641	-0.354363	-0.93785	0.450499	0.140486	0.403982	-0.38607	-0.107298	-0.110281	-0.0243371	0.850474	0.183531	0.109019	0.105193	0.242285	-0.00664299	-0.55805	-0.212898	-1.09926	-0.0986753	-0.468314	0.523768	0.408705	-0.232886
1638238_at	30-Mar-16	Flybase	CG5778-RA	CG5778-RA /FEA=BDGP /GEN=CG5778 /DB_XREF=CG5778 FBgn0038930 /SEG=chr3R:-17902056,17903083 /MAP=94A1-94A2 /LEN=660 /DEF=(CG5778 gene symbol:CG5778 FBgn0038930 )	CG5778-RA	Dm.45702	Dm.20672	March 2006 (FlyBase/BDGP 5.3)	chr3R:17911092-17912119 (-) // 100.0 //	CG5778 gene product from transcript CG5778-RA	CG5778	chr94A2-94A2	full length	FBgn0038930	42598	Q9VD49	---	NP_001262823 /// NP_651008	NM_001275894 /// NM_142751	FBgn0038930	---	---	---	---	This probe set was annotated using the Matching Probes based pipeline to a Entrez Gene identifier using 4 transcripts. // false // Matching Probes // A	FBtr0084182,FBtr0335197,NM_001275894(13),NM_142751(14)	FBtr0084182 // type=mRNA; loc=3R:complement(17911093..17911587,17911955..17912119); ID=FBtr0084182; name=CG5778-RA; dbxref=FlyBase:FBtr0084182,FlyBase_Annotation_IDs:CG5778-RA,REFSEQ:NM_142751; score=11; score_text=Strongly Supported; MD5=fab0266828e8142ad90b52e5380344c1; length=660; parent=FBgn0038930; release=r5.46; species=Dmel; // flybase // 14 // --- /// FBtr0084182 // cdna:known chromosome:BDGP6:3R:22085374:22086397:-1 gene:FBgn0038930 transcript:FBtr0084182 // ensembl // 14 // --- /// FBtr0113265 // type=mRNA; loc=3R:complement(17911093..17911587,17911955..17912055,17935869..17935903); ID=FBtr0113265; name=CG5778-RB; dbxref=FlyBase:FBtr0113265,FlyBase_Annotation_IDs:CG5778-RB,REFSEQ:NM_001104397; score=3; score_text=Weakly Supported; MD5=94e6ee03287ee94e42c71a4e83afe25a; length=631; parent=FBgn0038930; release=r5.46; species=Dmel; // flybase // 13 // --- /// FBtr0335197 // cdna:known chromosome:BDGP6:3R:22085528:22086397:-1 gene:FBgn0038930 transcript:FBtr0335197 // ensembl // 13 // --- /// GENSCAN00000034996 // cdna:novel chromosome:BDGP6:3R:22085603:22086323:-1 transcript:GENSCAN00000034996 description: // ensembl // 10 // --- /// NM_001275894 // Drosophila melanogaster CG5778, transcript variant C (CG5778), mRNA. // refseq // 13 // --- /// NM_142751 // Drosophila melanogaster CG5778, transcript variant A (CG5778), mRNA. // refseq // 14 // ---	SNAP00000018965 // ensembl // 6 // Cross Hyb Matching Probes	-3.23103	2.39844	0.115584	-0.279135	-0.185887	1.36522	2.31739	1.3154	0.386815	0.230549	0.127456	-0.713881	-0.530625	-0.107068	-0.479832	-0.351538	-1.67104	2.58511	1.34796	0.7652	-0.32646	0.813831	-0.153633	2.63563	2.6307	-1.37738	-0.518328	0.628939	0.652572	1.55234	0.479453	-0.79164	2.10172	0.658178	-1.37447	-2.15581	0.28726	-3.17684	0.696821	0.988796	-0.249185	1.70911	-0.673273	-0.0869427	0.083739	0.390645	3.38849	-1.01353	0.183256	0.743002	-0.750673	-0.303031	1.55289	2.88405	1.19758	-0.525385	1.15575	-1.04763	-0.0341485	1.00928	1.57195	-1.19428	1.27201	0.125077	0.692337	0.574443	-2.62914	-0.629158	1.0442	0.855298	0.230867	2.8873	-1.81724	3.10814	1.12576	1.38922	-1.33162	1.165	0.00328169	0.854973	-0.13866	-0.582523	-0.283021	-2.21294	2.58471	2.02078	-0.0434875	-1.05408	0.70557	0.889171	-2.16055	0.229407	-0.533835	-1.34463	-0.846039	-0.317838	0.433668	-0.0651479	1.54657	-1.56815	1.42773	1.4167	-1.98157	0.498126	-0.159456	-0.134218	-0.270437	0.315807	-0.246258	0.45818	-0.882688	1.05458	0.663414	-0.370685	-0.223789	-0.323859	-0.173097	1.14923	-0.904171	0.905836	0.459726	0.563197	1.90894	0.148766	-0.389711	0.386237	0.628258	-2.66232	-3.75082	1.52896	-0.058758	-3.58562	0.437281	-2.75344	-0.693983	-1.57014	2.6596	-1.12479	0.238487	-0.0391605	2.21951	-0.0895785	0.692459	-0.605398	-1.4627	0.397718	0.00368624	0.153911	-0.0425924	0.815292	-13.1602	-1.33869	-1.98021	1.62516	-1.21765	-0.460307	-0.900967	0.550901	0.240721	0.725482	-0.241233	0.392059	-1.1531	-4.06712	0.197913	1.66303	0.0770357	-0.0401871	-0.592059	0.129858	-0.271565	1.34907	0.0495004	-4.4818	3.01087	-0.728372	-0.374404	1.17853	0.877555	0.32366	0.0477568	-0.227555	-0.727733	-0.0191743	-0.0401182	1.58125	-1.60435	0.393302	-0.0456172	0.161378	-0.629508	0.53908	-2.56697	0.00655122	0.250073	1.82783	0.173724	-1.41538	-1.11752	-2.40151	-2.20233	0.160949	0.13843	0.125127	0.757181	-0.693827	0.398986	0.176822	0.560775	-0.581611	-1.33319	3.1406	0.0363521	0.0196047	0.497369	1.15935	-0.129039	0.705232	-0.857376	-0.346424	-0.596736	3.82019	2.4589	-2.31963	-0.163853	1.51982	-0.197407	-0.305361	3.46301	-1.19717	0.459121	1.15062	1.51089	0.862261	0.185274	-0.23489	-1.14736	0.636193	-0.539038	-4.80185	-0.697839	-3.00283	1.52853	-0.290217	-0.809777	-0.715451	0.984152	-1.31546	-0.719476	2.13981	0.305858	-2.595	0.439725	0.654209	-2.68101	0.359186	4.80999	-0.607125	-2.19073	0.788018	0.490453	0.258072	-1.79292	-2.29317	1.64719	-0.00606395	0.20984	-0.973178	2.75057	-1.34405	0.486564	-0.692641	-9.30494	-0.621428	1.02009	-0.970932	3.77836	-0.959206	-0.787643	0.896979	-3.8047	1.81305	-0.269799	0.31762	1.68121	-0.952385	1.02115	3.96592	1.47521	-0.641898	-0.00842442	9.69443	0.955516	-4.5875	1.25962	-1.1845	1.70963	-0.588443	0.0632342	1.37229	3.27605	-1.17179	0.299153	-0.135948	-1.78672	0.94178	-1.75468	2.46768	-0.0920299	1.11076	-0.763194	-0.733018	-0.120527	-1.54784	0.636288	-1.39002	-0.679706	-1.40957	-0.550634	-0.225341	-0.0857027	0.952006	1.26873	0.745358	-0.236365	-5.08987	0.540441	0.773511	1.50879	-1.54051	-0.231058	1.44242	-0.0935875	0.169071	-0.825849	-0.5417	-0.185319	1.88599	-0.375656	-0.31028	-1.76178	0.537939	-0.934696	1.38162	-0.521081	-2.24942	-0.527049	-0.429216	-0.391493	-0.990194	0.0488117	1.06183	-3.29528	-2.45082	2.60468	-0.858142	0.543305	0.444814	3.95893	-2.23469	-1.21996	-0.326152	1.39274	-0.581373	-1.61183	2.95054	-1.04231	1.41436	2.32043	-0.477812	2.26657	-0.820489	0.174833	-3.92587	0.45625	-0.110902	-1.02205	0.77329	0.261486	-0.712676	0.181726	-3.60196	-0.801306	-0.0105598	0.273036	0.3173	-0.0601095	0.3188	-0.0982853	-0.411315	-1.40769	-1.51924	-0.0280129	0.263181	1.19081	2.87623	0.409854	-0.943251	0.95578	0.334961	0.0426671	1.61964	0.948844	-1.65209	-1.24659	-0.159174	0.315497	0.215098	-0.588669	0.843844	-1.00668	1.55305	-0.250579	-1.56314	-0.674698	-0.176103	0.287577	0.137147	-2.81423	1.65883	3.98711	3.32708	-1.33682	-0.406145	0.49456
1627794_a_at	30-Mar-16	Flybase	CG5063-RB	CG5063-RB /FEA=BDGP /GEN=CG5063 /DB_XREF=CG5063 FBgn0038327 /SEG=chr3R:+11187463,11188569 /MAP=88F1-88F1 /LEN=1038 /DEF=(CG5063 gene symbol:CG5063 FBgn0038327 )	CG5063-RB	Dm.36645	Dm.4669	March 2006 (FlyBase/BDGP 5.3)	chr3R:11187445-11188551 (+) // 100.0 //	Translin associated factor X	Trax	chr88F1-88F1	full length	FBgn0038327	41871	Q9VF77 /// Q8INE1 /// D0IQD7	---	NP_650454 /// NP_732021	NM_142197 /// NM_169650	FBgn0038327	0090502 // RNA phosphodiester bond hydrolysis, endonucleolytic // inferred from direct assay	0005737 // cytoplasm // inferred from direct assay	0004521 // endoribonuclease activity // inferred from direct assay /// 0043565 // sequence-specific DNA binding // inferred from electronic annotation	---	This probe set was annotated using the Matching Probes based pipeline to a Entrez Gene identifier using 5 transcripts. // false // Matching Probes // A	DQ448818(13),FBtr0083092,FBtr0083093,NM_142197(13),NM_169650(13)	AY047514 // Drosophila melanogaster GH01922 full length cDNA. // gb // 14 // --- /// DQ448818 // Drosophila melanogaster Trax (Trax) mRNA, complete cds. // gb // 13 // --- /// FBtr0083092 // type=mRNA; loc=3R:11187446..11188573; ID=FBtr0083092; name=Trax-RA; dbxref=FlyBase:FBtr0083092,FlyBase_Annotation_IDs:CG5063-RA,REFSEQ:NM_142197; score=15; score_text=Strongly Supported; MD5=75ff6b6cdbffe2a851930f86e54216c7; length=1128; parent=FBgn0038327; release=r5.46; species=Dmel; // flybase // 14 // --- /// FBtr0083092 // cdna:known chromosome:BDGP6:3R:15361692:15362818:1 gene:FBgn0038327 transcript:FBtr0083092 description: Translin associated factor X // ensembl // 14 // --- /// FBtr0083093 // type=mRNA; loc=3R:join(11187446..11188259,11188310..11188573); ID=FBtr0083093; name=Trax-RB; dbxref=FlyBase:FBtr0083093,FlyBase_Annotation_IDs:CG5063-RB,REFSEQ:NM_169650; score=15; score_text=Strongly Supported; MD5=7770c909e0af0901c4612b3442850bad; length=1078; parent=FBgn0038327; release=r5.46; species=Dmel; // flybase // 13 // --- /// FBtr0083093 // cdna:known chromosome:BDGP6:3R:15361692:15362818:1 gene:FBgn0038327 transcript:FBtr0083093 description: Translin associated factor X // ensembl // 13 // --- /// GENSCAN00000028120 // cdna:novel chromosome:BDGP6:3R:15361825:15362771:1 transcript:GENSCAN00000028120 description: // ensembl // 13 // --- /// NM_142197 // Drosophila melanogaster translin associated factor X, transcript variant C (Trax), mRNA. // refseq // 13 // --- /// NM_169650 // Drosophila melanogaster translin associated factor X, transcript variant B (Trax), mRNA. // refseq // 13 // --- /// SNAP00000016718 // cdna:novel chromosome:BDGP6:3R:15361825:15362771:1 transcript:SNAP00000016718 description: // ensembl // 12 // ---	---	0.58414	-0.349869	0.235499	-0.388144	-0.116577	0.259083	-0.170374	0.477171	0.340754	2.22392	0.0936395	0.0364202	-1.33261	0.342039	0.602299	-0.316224	0.353787	-0.205631	-0.693408	0.522972	0.443374	0.937748	-0.474142	0.192864	-0.28298	-0.218833	-0.198574	1.25134	0.030891	-0.0557239	0.0853759	-0.864791	-0.775847	-1.11705	-0.239215	0.0261241	0.0858865	0.714747	-0.0654648	1.33889	0.488212	0.457819	0.10927	0.236678	0.0837163	0.08501	0.309083	-0.418409	0.0964715	2.45121	-0.109569	-0.144105	-1.85649	0.502884	-0.428517	0.27786	-0.364652	0.410548	0.160725	-0.339408	0.0833873	-0.136664	-0.733508	-0.19515	0.63644	0.706786	0.492877	-0.764007	0.237197	0.421512	-0.309086	1.24495	0.167064	0.339524	0.658041	0.525602	-1.32386	0.620008	0.302468	1.2815	0.347941	-0.492184	-1.79105	0.318553	0.581948	0.0721219	-0.0144931	0.61422	0.845927	-1.46124	-0.567836	0.803399	-0.679393	-0.24523	-0.809284	0.237553	-0.126627	-1.09217	1.73268	0.0496779	0.195	0.241881	-0.851039	0.261953	0.810791	-0.16352	-0.344781	-0.33377	-0.233107	-0.491013	0.444238	-0.84371	-0.965681	0.45982	-0.35471	-1.21941	0.109062	-0.603827	0.525973	0.73765	-2.35248	-0.291776	-0.338622	0.453237	0.393127	-2.75066	-0.491951	0.142892	-0.421266	-0.113827	0.311006	0.309458	0.268129	-0.554817	-0.347014	-0.60115	1.42264	-0.133264	0.0401622	-0.220659	-0.529445	0.144648	-1.02838	-0.0455879	-1.00312	0.176194	-0.255239	0.550159	2.33376	-0.144097	-0.141295	0.649803	-0.830087	-1.436	0.159438	-0.20914	3.05503	-1.53323	-0.318897	0.577329	-0.959356	-0.740646	-1.20919	0.847108	0.19251	0.218293	-0.435178	1.04206	0.0224357	-0.336497	-0.390227	-1.50522	0.324971	-0.294327	0.0834589	-0.773643	-0.561035	0.208321	-0.381507	-0.0623171	0.0245051	-0.254266	-0.26799	0.439032	0.355338	1.2179	0.771155	1.7379	-1.26895	0.732201	0.211905	-0.06042	0.498299	-1.49371	-0.321435	0.973159	-0.315332	-0.284962	-0.866371	-0.484326	-0.420908	-0.438957	-0.0880397	-0.0865024	0.1448	0.0490873	0.440564	0.361605	-0.96206	0.720533	0.345203	0.871241	1.20699	0.322575	-2.38379	2.85686	-0.135892	-0.33009	-0.818685	-0.126574	-0.185662	-0.464207	-0.0469018	0.0339509	0.953205	0.299713	-1.0814	-1.29777	-0.756086	0.775353	0.490116	-1.40037	0.176269	0.266698	-1.3209	0.571826	0.81436	-0.0925014	0.841126	0.713483	0.567907	0.0505346	0.561185	0.321609	3.01582	-0.263413	0.842586	0.274411	0.536154	-0.185906	-0.0568695	0.685382	0.393915	0.376463	-0.403062	1.08585	-0.583475	0.0987417	0.944928	0.236755	-0.43669	-0.163797	-0.92205	-0.134376	-0.204661	-0.320736	-0.187078	-0.294355	0.270741	-1.57791	-0.511198	-0.441148	0.891379	-0.0333495	0.138271	0.354053	-0.123216	-0.867133	0.00179967	0.544421	0.201087	-0.917107	0.495525	-0.575109	0.314379	-0.0802722	1.06593	0.00845453	-0.410391	0.450957	0.610772	-0.503346	-0.316109	-0.247732	-1.4298	-0.0804015	0.215593	-0.509973	1.42512	-0.709576	0.686576	-0.334234	0.640648	1.71675	0.740672	0.410466	-0.0888552	-0.812463	0.951522	0.659719	0.831929	0.489975	-0.0514736	0.0807034	-0.100696	0.886794	-0.453776	0.385891	-1.41328	-0.219357	0.0978166	0.543219	0.753808	-0.257587	-0.097283	-1.02977	0.659923	-1.69064	-0.752844	0.0811713	0.0896126	-0.307673	1.29839	0.188766	0.265406	-0.389685	-0.491944	-0.166283	-0.932199	-0.219434	1.72226	-1.47924	-0.325219	-0.646372	0.202512	-0.291337	-0.489199	1.13109	0.0215757	-0.627242	-0.806868	-0.509777	0.118704	-0.531746	0.675264	-0.297523	2.38913	1.53335	-1.55448	0.576855	-1.1668	0.968193	0.883709	-0.301309	-1.02818	0.0314486	-0.279935	-0.144243	0.0767157	-0.692616	-0.326102	0.0387828	-0.90239	0.868857	0.128191	0.773951	-0.406789	-0.0429228	0.223934	-0.606078	-0.0102793	-0.220254	-0.821754	-0.398752	0.290865	-0.0258789	-0.0543425	2.48685	0.120001	-0.321919	-0.418246	-0.647679	-0.421357	-0.622359	0.246775	-0.639795	-0.174811	-0.684945	-0.323667	-0.764208	-0.680388	-1.36179	0.420049	-0.577541	0.421088	1.21332	-0.149977	0.265778	-0.300247	-0.94838	-0.717809	-0.0902453	0.436319	-0.13545	3.25488	-0.552275	0.440631	-0.689906	0.2221	-2.61946	0.818935	0.310799	-0.168675	-0.082145	0.44249
1626204_at	30-Mar-16	Flybase	S.CX000803	S.CX000803 /FEA=fgenesh /SEG=chrX:-7151881,7152213	S.CX000803	Dm.55316	Dm.33385	March 2006 (FlyBase/BDGP 5.3)	chrX:7305537-7305869 (-) // 100.0 //	CG42246 gene product from transcript CG42246-RA	CG42246	chr7B2-7B2	full length	FBgn0259098	7354415	A1A753	---	NP_001138173 /// NP_001284981	NM_001144701 /// NM_001298052	FBgn0259098	---	---	---	---	This probe set was annotated using the Matching Probes based pipeline to a Entrez Gene identifier using 5 transcripts. // false // Matching Probes // A	BT029726(14),FBtr0299508,FBtr0343327,NM_001144701(14),NM_001298052(14)	BT029726 // Drosophila melanogaster IP17594 full insert cDNA. // gb // 14 // --- /// FBtr0299508 // type=mRNA; loc=X:complement(7305300..7305747,7305810..7305939); ID=FBtr0299508; name=CG42246-RA; dbxref=FlyBase:FBtr0299508,FlyBase_Annotation_IDs:CG42246-RA,REFSEQ:NM_001144701; score=11; score_text=Strongly Supported; MD5=97d02f61c257ddc7c831c27165e5ed56; length=578; parent=FBgn0259098; release=r5.46; species=Dmel; // flybase // 14 // --- /// FBtr0299508 // cdna:known chromosome:BDGP6:X:7411267:7411906:-1 gene:FBgn0259098 transcript:FBtr0299508 // ensembl // 14 // --- /// FBtr0343327 // cdna:known chromosome:BDGP6:X:7411458:7411906:-1 gene:FBgn0259098 transcript:FBtr0343327 // ensembl // 14 // --- /// GENSCAN00000022580 // cdna:novel chromosome:BDGP6:X:7411505:7411836:-1 transcript:GENSCAN00000022580 description: // ensembl // 14 // --- /// NM_001144701 // Drosophila melanogaster CG42246, transcript variant A (CG42246), mRNA. // refseq // 14 // --- /// NM_001298052 // Drosophila melanogaster CG42246, transcript variant B (CG42246), mRNA. // refseq // 14 // ---	---	2.66038	-0.490039	1.49162	1.49663	0.751543	-0.365931	-1.95717	0.983774	-0.415584	0.325206	-0.494436	-0.497492	0.666664	0.581135	2.77969	-0.784573	1.15344	-0.641108	-0.139324	2.16609	-0.124156	0.490182	0.133161	-1.17745	-1.6475	-1.12902	0.0288943	-0.613752	1.87409	1.90257	0.417916	0.0604318	0.0299018	-0.243033	2.29845	-1.59777	7.35527	0.521767	0.455319	-1.81293	-0.476996	-8.94417	-1.01773	-0.780142	0.0836919	2.05184	0.736712	-0.0677495	1.07374	0.0358778	0.705034	0.33356	0.254349	-2.31361	-1.67987	0.0794752	0.0409548	1.65171	-1.59622	-2.33675	-0.256795	-0.00719125	0.93618	-0.738299	-0.397465	2.35808	0.740706	-0.286479	-0.427287	-0.0514912	0.0481456	-0.539532	0.290305	1.83466	0.414764	0.451201	-0.138825	-2.16575	0.374107	-0.654659	0.478034	1.4671	0.805203	5.17195	0.15096	-0.340551	1.20832	-0.225239	0.324558	-0.242776	0.0334558	0.840432	0.0803149	-0.798493	-1.72634	-0.0272406	1.99024	0.254377	0.846889	1.29075	-1.52452	-1.00798	-3.29972	-0.219802	2.5719	-0.164356	-0.225949	0.576622	-0.884148	1.39091	-2.15467	0.907121	-1.26529	0.422642	-1.9703	-0.365725	-0.235777	1.45677	-0.324915	0.695645	0.787375	0.578801	-0.444743	2.76861	-0.26731	1.01494	0.732978	1.49443	-0.392067	3.36417	-2.53749	-0.00837166	-2.63454	-0.45027	2.15945	-2.06878	-0.652263	1.08763	-0.277509	0.172406	1.29239	-1.9877	-0.0883833	0.695711	0.0117685	-0.0703991	0.279238	0.435163	2.29508	-3.6137	-0.319932	0.957259	-0.184332	0.122959	-0.931432	0.598515	-0.584117	-0.263697	-0.428385	1.38284	-0.651526	-0.879315	1.06679	-1.77781	-0.0896386	-0.921287	0.303621	-0.0810616	-0.974838	-0.779096	0.417085	1.04717	0.0900297	0.0400267	-1.07953	-0.278021	0.969463	0.549532	-3.21848	0.482736	-0.182243	0.174049	-2.1053	0.0207299	0.1427	0.235439	1.28754	0.0312654	0.18535	0.701116	-0.0446166	-1.47106	-0.810076	0.225025	-0.416386	0.58925	-0.692045	0.457265	0.24331	-0.0479014	-1.25884	-0.228926	-0.999295	0.20352	0.166815	0.994015	-0.416962	0.334664	-0.635941	-0.0411342	-0.537489	-0.20318	-1.05837	0.173556	-0.872544	0.53851	0.526678	0.592793	1.74866	0.728023	0.228261	7.05964	-1.40207	-0.965763	-1.06203	-1.66334	-2.12158	0.72443	-0.0827582	0.0878062	0.35135	-2.2868	-0.457648	1.10437	0.608451	-1.93252	0.880611	0.302447	-0.511009	-1.90619	2.24484	-0.913536	-0.118003	-2.30513	0.708564	0.210554	0.51717	-0.0620126	0.0666896	-0.278307	0.40971	-1.3112	0.0237971	0.524264	-0.0553427	0.733948	-2.08785	-0.970309	5.13287	-0.309987	-0.321409	-0.170733	0.128061	-3.15173	-0.235457	0.170592	4.35045	-0.164808	-0.170852	-0.404504	0.57395	-0.699219	-2.03778	-0.199705	0.862405	0.464661	-0.695854	-1.8985	2.48174	-1.21839	-0.260415	0.998293	-0.789282	0.466377	-0.272785	-2.67122	2.3795	-0.146454	-1.18751	0.456537	0.294821	-0.080601	-1.51869	-0.905598	-0.200331	-2.15483	-1.00698	-0.140362	0.901479	0.116828	0.952544	1.1747	-0.653645	0.034131	0.123431	0.352536	-1.63735	0.6329	0.834265	0.840917	-0.181066	-6.04354	-0.263812	0.962429	-0.908388	-0.120365	0.434604	-2.24229	0.202238	0.260554	-3.50882	0.940223	-0.0990748	0.191559	0.0439419	0.387961	0.280535	0.915912	2.48688	1.34318	-0.976561	-1.08893	-0.306011	-3.29738	-0.213317	0.0950656	2.57986	-0.497608	2.08947	-1.11716	-0.341598	-0.26527	-3.37359	0.457415	-0.401688	1.75904	-0.239399	3.44583	0.868517	-1.99325	-1.33388	0.0709044	0.619603	0.446161	1.89955	0.724146	-0.684074	1.66029	0.683222	-1.00863	0.130909	-3.00318	2.26834	0.409363	0.938635	2.06056	-0.887436	-1.38989	2.22745	-0.749945	2.18716	-0.587263	3.83747	1.33589	-0.349074	0.175519	-1.33884	-0.454449	1.06163	-1.34079	-1.43164	0.774881	0.263356	-0.44642	-0.399552	2.53003	-1.90877	0.294597	0.380243	-0.387847	-1.45148	-1.74042	-0.273799	-1.4763	-1.09733	0.979352	-3.83663	-2.08481	1.04211	0.433418	0.81323	2.1993	-1.4376	-0.199366	0.969148	-0.0128386	0.807523	0.216106	-0.00912837	-0.471106	-1.17366	-0.65658	-1.41145	0.472931	-0.625568	-2.66192	-0.127565	1.51853	2.17586	-0.552545	1.99933	1.75324	-0.844798	-2.01448	0.152904
1640339_at	30-Mar-16	Flybase	CG8198-RA	CG8198-RA /FEA=BDGP /GEN=CG8198 /DB_XREF=CG8198 FBgn0030677 /SEG=chrX:+15465293,15466795 /MAP=13E12-13E12 /LEN=771 /DEF=(CG8198 gene symbol:CG8198 FBgn0030677 )	CG8198-RA	Dm.52466	Dm.31057	March 2006 (FlyBase/BDGP 5.3)	chrX:15628312-15629814 (+) // 100.0 //	lethal (1) G0136	l(1)G0136	chr13E12-13E12	full length	FBgn0026666	32513	Q8T3X9 /// M9PJN7	---	NP_001259579 /// NP_573062	NM_001272650 /// NM_132834	FBgn0026666	0006790 // sulfur compound metabolic process // --- /// 0016226 // iron-sulfur cluster assembly // inferred from electronic annotation /// 0097428 // protein maturation by iron-sulfur cluster transfer // ---	0005759 // mitochondrial matrix // ---	0005198 // structural molecule activity // inferred from electronic annotation /// 0008198 // ferrous iron binding // --- /// 0051536 // iron-sulfur cluster binding // inferred from electronic annotation /// 0051537 // 2 iron, 2 sulfur cluster binding // --- /// 0051539 // 4 iron, 4 sulfur cluster binding // ---	IPR000361 // FeS cluster biogenesis // 0.0	This probe set was annotated using the Matching Probes based pipeline to a Entrez Gene identifier using 5 transcripts. // false // Matching Probes // A	AY089446(14),FBtr0074084,FBtr0332613,NM_001272650(14),NM_132834(14)	AY089446 // Drosophila melanogaster AT26381 full insert cDNA. // gb // 14 // --- /// FBtr0074084 // type=mRNA; loc=X:join(15628303..15628485,15628586..15628639,15629132..15629207,15629280..15629354,15629422..15629813); ID=FBtr0074084; name=l(1)G0136-RA; dbxref=FlyBase:FBtr0074084,FlyBase_Annotation_IDs:CG8198-RA,REFSEQ:NM_132834; score=15; score_text=Strongly Supported; MD5=8361faf94f9541872bfb3756b9561eb0; length=780; parent=FBgn0026666; release=r5.46; species=Dmel; // flybase // 14 // --- /// FBtr0074084 // cdna:known chromosome:BDGP6:X:15734270:15735780:1 gene:FBgn0026666 transcript:FBtr0074084 description: lethal (1) G0136 // ensembl // 14 // --- /// FBtr0332613 // type=mRNA; loc=X:join(15628303..15628485,15628586..15628639,15629132..15629207,15629277..15629354,15629422..15629813); ID=FBtr0332613; name=l(1)G0136-RB; dbxref=FlyBase:FBtr0332613,FlyBase_Annotation_IDs:CG8198-RB; score=7; score_text=Moderately Supported; MD5=6c8cbe4950b587c5c6a3cee0d51371a9; length=783; parent=FBgn0026666; release=r5.46; species=Dmel; // flybase // 14 // --- /// FBtr0332613 // cdna:known chromosome:BDGP6:X:15734270:15735780:1 gene:FBgn0026666 transcript:FBtr0332613 description: lethal (1) G0136 // ensembl // 14 // --- /// NM_001272650 // Drosophila melanogaster lethal (1) G0136 (l(1)G0136), transcript variant B, mRNA. // refseq // 14 // --- /// NM_132834 // Drosophila melanogaster lethal (1) G0136 (l(1)G0136), transcript variant A, mRNA. // refseq // 14 // ---	GENSCAN00000024309 // ensembl // 7 // Cross Hyb Matching Probes /// SNAP00000016500 // ensembl // 7 // Cross Hyb Matching Probes	0.30289	-0.082331	-1.10128	-1.04585	0.279609	0.670388	-0.542204	-0.302401	-1.86894	-0.659958	-0.205822	0.752538	-0.448817	0.344663	0.395858	1.0014	-1.05625	1.26619	1.06783	-0.27105	-0.284018	0.860761	0.737574	-0.09068	0.0264138	-0.177369	-0.448769	-0.98597	-0.593575	0.911494	-0.823438	0.22237	0.00361923	-0.095024	-0.490787	0.490684	0.618226	-0.730003	0.695293	0.205408	-0.0285184	-0.736072	0.684339	-0.24435	0.0836683	-0.052069	1.03401	-0.604599	-0.0603342	-0.296226	-0.469338	-0.624463	0.191669	-0.4269	0.146203	-0.23014	0.953544	1.09856	-0.318128	1.31049	0.203057	-0.11942	2.55165	0.0462528	0.531142	0.734396	0.622482	0.789346	0.0168309	-0.349067	0.175531	-0.305786	0.445543	-0.546689	0.274641	-3.44657	0.429917	-1.15261	0.165493	-1.13157	-0.660909	-1.14337	-0.14076	-0.804045	0.0797273	0.637701	0.459209	-0.0137097	-0.1814	-1.05151	0.846364	-0.320172	0.181605	0.141394	-1.37253	-0.296548	1.0951	0.0989573	0.0389397	0.526305	1.57666	-0.00583717	-1.09864	-0.749464	-0.257916	-0.478643	1.0963	0.63472	-0.675316	-0.223752	0.141859	0.401818	0.893239	0.665453	-0.195816	1.93795	0.437016	-0.146454	0.0364414	0.636188	1.45179	0.950852	-1.30213	-0.266117	-0.185839	5.02337	-0.461751	1.00736	0.538961	-0.0327034	-0.0316816	-0.359159	0.29924	0.58026	0.11102	-0.85962	-0.842028	-0.52365	-0.627262	-0.476466	-1.23922	-0.569715	-0.180094	-1.34234	-0.0618936	0.12325	-1.11841	0.445715	-0.133322	-0.581805	-0.380798	-0.205564	0.320981	-1.4648	0.410883	-1.03545	1.8165	0.506387	-0.62119	-0.11689	-1.29162	-0.125419	0.451398	-0.176868	-2.38203	-0.0088923	-0.754815	1.25255	0.172376	0.363749	-0.0603664	-0.487241	0.00054887	0.181692	-0.783736	-0.518694	1.13983	0.759685	-0.0220266	0.260639	0.73305	-0.740339	-0.36752	-0.358446	-0.311307	0.583205	-0.943913	0.15468	0.212216	2.21025	-0.0995785	-1.21403	0.511172	1.39813	0.218735	0.194107	1.52938	0.464433	-0.572755	-1.60822	-0.016994	-0.147883	-0.819327	-0.33455	0.665272	0.144435	1.75499	-0.286265	0.497263	0.259097	-0.143726	-1.42638	-0.622716	2.4092	-1.52657	-1.39748	-0.476049	0.1977	-0.500764	0.878193	0.0797874	-0.144066	-1.27885	1.09563	-1.04782	-0.0592352	4.27123	-0.0557684	0.435798	0.627245	0.623869	-0.598104	0.394212	0.458169	0.666491	0.0669802	-0.0590207	1.46251	0.0368108	0.444658	0.277523	0.132057	-1.21089	-0.265953	0.806019	-0.853134	-0.304375	0.0822664	-0.346872	0.398553	-0.363442	-0.662769	0.333233	-0.416547	0.0119649	0.158544	-0.511275	0.967098	-1.22999	0.15554	0.923848	0.44161	-0.016936	0.270681	0.615592	-0.171529	0.101193	0.15952	-0.501705	-1.10193	-0.993965	0.382757	0.393222	0.116837	0.36419	-1.16592	-1.18538	-0.19244	-0.258048	0.949081	-0.940115	0.289193	-0.50156	-0.840504	-0.312535	-0.26178	0.521667	-0.328578	0.557984	-0.217448	0.190339	-0.628938	0.11281	0.0981591	0.132885	0.551299	0.00698315	0.554451	-0.369932	0.207263	0.0203676	0.422902	-1.52254	0.874172	-0.342955	-0.359562	-0.983545	0.19083	0.218542	-0.716743	-0.0601985	0.699009	-0.0177286	0.473481	0.794605	1.37461	0.0499802	-0.159125	-0.223694	0.411095	-0.211167	0.0708211	-0.135433	0.313249	-0.0849768	0.0951405	-0.132955	-1.22905	0.322693	-0.695564	-0.197561	-0.774184	-0.699029	-0.807949	0.175817	-0.00125956	0.26277	-0.366154	0.481716	0.516791	-0.42812	0.795865	-0.431261	-0.480874	0.915081	0.0719677	0.950643	-1.39324	0.328548	0.257993	-0.97986	-0.327511	0.145372	0.0772384	0.0331968	0.955404	0.204737	0.681574	0.163902	0.192052	0.86174	-0.17183	-0.513194	-0.567043	1.01331	0.506813	1.13504	-1.46519	0.968378	-0.371398	-0.717873	-0.824057	0.125521	-0.277449	-0.450381	-1.43529	0.27963	-1.7426	0.997817	-0.722231	-0.913339	-0.83926	-1.15344	-0.0864469	-0.342542	0.543606	-0.526042	0.0295864	-0.224249	0.527887	-0.649246	0.457097	-0.66223	-0.427091	1.48315	0.517354	0.507255	0.0828766	-3.3443	0.276393	-0.144921	-1.10596	-1.29792	-0.130078	-0.258077	-0.699803	0.051604	0.612791	1.06702	-0.529176	-0.302157	-1.13428	-1.56971	1.04621	0.00963847	-0.501423	-0.28497	-0.18642	-0.422273	1.19699	-0.324638	-0.267984	-0.420423	-0.135331	0.830495
1632322_at	30-Mar-16	Flybase	CG16953-RA	CG16953-RA /FEA=BDGP /GEN=CG16953 /DB_XREF=CG16953 FBgn0038809 /SEG=chr3R:-16407503,16411532 /MAP=92F2-92F2 /LEN=2604 /DEF=(CG16953 gene symbol:CG16953 FBgn0038809 )	CG16953-RA	Dm.45326	Dm.1262	March 2006 (FlyBase/BDGP 5.3)	chr3R:16407486-16411515 (-) // 100.0 //	CG16953 gene product from transcript CG16953-RB	CG16953	chr92F2-92F2	full length	FBgn0038809	42437	Q9VDK9	---	NP_650897	NM_142640	FBgn0038809	---	0016020 // membrane // inferred from electronic annotation /// 0016021 // integral component of membrane // inferred from electronic annotation	---	---	This probe set was annotated using the Matching Probes based pipeline to a Entrez Gene identifier using 3 transcripts. // false // Matching Probes // A	AY069105(14),FBtr0300803,NM_142640(14)	AY069105 // Drosophila melanogaster GH12359 full length cDNA. // gb // 14 // --- /// FBtr0300803 // type=mRNA; loc=3R:complement(16407492..16408462,16408520..16408628,16408693..16408857,16408919..16409038,16409102..16409966,16410859..16411010,16411125..16411536); ID=FBtr0300803; name=CG16953-RB; dbxref=REFSEQ:NM_142640,FlyBase:FBtr0300803,FlyBase_Annotation_IDs:CG16953-RB; score=11; score_text=Strongly Supported; MD5=e74a9c87bf842247c219d1dc226833c0; length=2794; parent=FBgn0038809; release=r5.46; species=Dmel; // flybase // 14 // --- /// FBtr0300803 // cdna:known chromosome:BDGP6:3R:20581770:20585833:-1 gene:FBgn0038809 transcript:FBtr0300803 // ensembl // 14 // --- /// NM_142640 // Drosophila melanogaster CG16953 (CG16953), mRNA. // refseq // 14 // ---	---	-0.117698	-0.384923	1.23849	-1.03774	-0.108121	0.627453	0.690195	0.0459935	1.3598	-2.82278	-0.305752	0.644343	0.27024	0.382602	-0.581502	-0.653505	0.942455	-0.335197	3.73761	1.13327	1.50331	-0.102881	-0.797299	-0.835572	0.645248	0.780422	0.253092	-0.188534	0.450775	-0.430007	-0.533088	-0.0552115	-0.492911	0.0729584	-0.817588	-0.564815	0.00107499	0.0437862	0.535156	1.15978	0.431522	-0.0618991	-0.22636	-0.471002	0.0836125	0.42254	-0.143265	0.151812	-0.342941	-0.312734	0.0566204	0.458983	0.138546	0.580444	0.303312	-0.514249	-0.191643	0.855096	-0.217343	0.124738	-0.0871939	-0.320934	-0.637333	-0.634593	0.968731	0.935659	-0.726955	0.597116	-0.182994	0.621482	0.330021	-0.658714	0.0835902	0.153528	-0.218426	0.167071	-0.142047	-0.105337	0.383923	-0.567676	-0.0797132	0.393442	-0.119826	-0.162574	1.12389	-0.0888628	0.642948	0.140179	-0.322716	-0.377497	0.0290865	-0.161977	0.764744	0.841202	0.681072	0.028065	0.259872	-0.282589	0.782287	0.343511	0.262983	0.993818	-0.129059	-0.315434	0.863709	-0.387891	0.901709	0.335989	0.759767	0.454629	-0.0219836	0.0721823	0.976987	-1.05611	0.307517	0.567768	-0.0880467	0.0791758	-0.528517	-0.441365	-0.460537	0.538804	-0.295588	0.701126	-0.628689	-0.295906	-0.548203	-0.284836	0.403337	-0.227839	-0.531902	0.188845	0.473292	-0.553156	-0.20139	0.953792	0.305846	0.180381	0.491456	0.124911	0.206411	-1.26497	0.24851	-0.462571	0.438404	0.144464	1.51627	0.979662	-0.316199	-0.192273	-0.352493	0.226527	0.345757	0.417239	0.540954	-1.14874	1.41804	1.50058	-0.245054	-0.115565	0.0689003	0.324622	-0.358129	0.481307	2.4492	-0.410552	-0.681696	1.22163	0.169277	0.714727	-0.199781	-0.507537	-0.21086	-0.05284	0.622664	0.995472	-1.61758	-0.289862	0.25546	-0.0781276	0.245359	0.475026	0.403544	-0.380743	-0.647854	0.740385	-0.762762	-0.874466	0.450527	0.757567	0.44282	-0.386191	2.23819	-0.285793	0.389861	-0.299634	-0.486232	-1.49365	-1.57205	1.21126	0.0142545	-0.218941	-0.0382736	-0.821859	0.195501	-0.147673	-0.262945	-0.246978	-0.158311	-0.807856	-0.625233	0.662258	0.899024	-0.500673	-0.512585	-0.340509	0.42756	-0.369517	-0.579548	-0.535625	-0.0679305	0.0464495	0.395818	0.157757	0.430473	-0.264207	0.889054	0.633912	-0.149863	-0.40882	0.173281	-0.39393	0.605495	1.58117	1.15022	0.286832	0.284847	-1.70505	0.0455455	-0.103015	0.0188488	-0.530816	0.0238415	-0.790064	0.568549	0.853586	-0.197596	-1.33277	-0.171498	0.308965	1.2436	-0.101431	0.372172	0.000650331	0.804458	-2.45905	0.297937	-0.697996	0.74031	0.612239	1.54453	0.333432	0.0182666	1.03417	-0.187937	-0.0504745	-0.127586	-1.13661	-0.0439214	-0.186355	-0.664223	-0.198623	-0.633681	-0.0935685	-0.625203	0.779678	0.230301	-0.408069	-0.551119	-0.213058	-0.285316	-1.17755	-0.197746	0.743738	-0.17236	0.352937	-0.194346	-0.183504	0.89574	-0.340595	0.24814	-0.230666	-0.229992	0.465861	-1.55263	-0.131133	-0.190607	0.046212	0.257738	0.0610315	0.142069	-0.00296023	-0.00249666	0.608794	0.199675	-1.63243	-0.862127	0.261228	-0.101601	-3.66619	0.562364	-0.126916	-0.103881	0.195747	-0.189437	-0.545485	-0.592008	0.90712	1.14235	1.19223	-0.621263	0.754392	0.286406	-0.236245	0.0636912	-0.504007	-0.0760431	0.324906	-0.590536	-0.603216	-0.374992	-0.538554	-1.05858	0.219601	0.0873262	0.410925	0.291809	1.39185	-0.441769	-0.509605	0.528305	-0.572482	-0.458791	0.676171	-1.29689	-0.350834	-0.252221	0.378374	-0.298473	0.447237	-0.441993	0.322218	0.381416	-0.403931	0.755771	0.485571	-0.941542	0.290815	-0.0107528	-0.110064	0.723583	0.843699	-0.227142	-0.28941	0.252361	0.367747	0.0192617	0.278833	-0.259668	0.996834	-0.128598	-1.06263	-0.464191	-1.79068	0.553101	0.33538	-0.512568	-0.383556	0.72218	0.0104629	-0.125042	-0.211749	-0.340971	0.301089	-0.333322	0.882189	-0.321789	1.06282	-0.421784	-0.764699	-0.0119927	-0.0372627	1.21168	0.0862583	-0.456765	0.106209	0.202378	-0.570124	-0.00354364	-0.521536	0.686214	0.645626	0.692625	-0.755549	0.793567	0.750913	-0.0804116	1.07087	-0.076737	1.01695	0.185449	0.113756	0.196501	0.0372004	0.330332	0.0615997	1.1312	-0.545658	-1.00386	-0.233823	0.301469	0.687746	-0.407969	0.109218	-0.792406
1637866_at	30-Mar-16	Flybase	CG9246-RA	CG9246-RA /FEA=BDGP /GEN=CG9246 /DB_XREF=CG9246 FBgn0032925 /SEG=chr2L:+21133354,21135845 /MAP=39A7-39A7 /LEN=2432 /DEF=(CG9246 gene symbol:CG9246 FBgn0032925 )	CG9246-RA	Dm.5132	Dm.7267	March 2006 (FlyBase/BDGP 5.3)	chr2L:21163610-21166101 (+) // 100.0 //	CG9246 gene product from transcript CG9246-RA	CG9246	chr39A7-39A7	full length	FBgn0032925	35386	Q9VIF0	---	NP_610095	NM_136251	FBgn0032925	0022008 // neurogenesis // inferred from mutant phenotype	0005634 // nucleus // inferred from electronic annotation /// 0005730 // nucleolus // inferred from sequence or structural similarity	0005488 // binding // inferred from electronic annotation	---	This probe set was annotated using the Matching Probes based pipeline to a Entrez Gene identifier using 3 transcripts. // false // Matching Probes // A	AY061505(14),FBtr0081472,NM_136251(14)	AY061505 // Drosophila melanogaster LD46269 full length cDNA. // gb // 14 // --- /// FBtr0081472 // type=mRNA; loc=2L:join(21163611..21164704,21164764..21166090); ID=FBtr0081472; name=CG9246-RA; dbxref=FlyBase:FBtr0081472,FlyBase_Annotation_IDs:CG9246-RA,REFSEQ:NM_136251,REFSEQ:NM_136251; score=15; score_text=Strongly Supported; MD5=af484767b5c2c3c6c36ff5adfe302df0; length=2421; parent=FBgn0032925; release=r5.46; species=Dmel; // flybase // 14 // --- /// FBtr0081472 // cdna:known chromosome:BDGP6:2L:21163641:21166090:1 gene:FBgn0032925 transcript:FBtr0081472 // ensembl // 14 // --- /// GENSCAN00000034651 // cdna:novel chromosome:BDGP6:2L:21163679:21166038:1 transcript:GENSCAN00000034651 description: // ensembl // 14 // --- /// NM_136251 // Drosophila melanogaster CG9246 (CG9246), mRNA. // refseq // 14 // --- /// SNAP00000015656 // cdna:novel chromosome:BDGP6:2L:21163679:21166038:1 transcript:SNAP00000015656 description: // ensembl // 14 // ---	---	0.241139	-0.631595	-1.08126	0.475097	0.494304	-0.360136	0.594797	0.598019	0.182282	0.423951	-0.256716	-0.159239	1.39224	0.518352	-0.681077	-0.507234	-0.966627	0.223908	-0.373927	0.522607	-0.764897	-0.683584	-0.0900679	-0.522131	-1.49235	-1.17949	2.85256	0.704399	0.899156	-0.222844	0.647494	-0.283752	1.37482	0.566312	-0.0276743	0.653064	-0.850453	-0.365711	0.540213	0.571926	-0.467252	-0.608373	-0.360398	0.923886	0.0836018	-0.0151906	-0.0493581	-0.313438	-0.447046	-0.345265	0.185593	0.160468	1.17494	0.528175	0.66074	0.284491	0.188202	0.540087	-0.194757	-1.00478	-0.40035	-1.22007	0.0132732	7.17426	-0.457026	1.06755	-0.449945	-0.420382	0.380386	0.611882	-0.162378	0.109258	0.0380947	0.256288	0.685584	0.560262	-0.859583	0.502441	-0.211282	0.412876	-0.571799	0.948663	0.565644	0.0225725	-0.300152	-0.560009	0.210768	0.620212	0.515917	0.954023	-0.0384068	0.842665	-0.311485	0.1136	-1.14249	-0.576686	-0.0260172	0.215985	0.154286	-0.012562	0.741771	-1.00055	-0.173975	-0.70508	0.219758	-0.135266	-0.0858822	0.489055	-0.33062	0.527331	0.139278	-0.172366	-0.517515	-0.578782	-0.290586	-0.988345	-0.256494	0.311844	-0.327811	0.0109717	-0.250631	-0.445838	0.281756	-0.0433177	-0.576551	0.333609	-0.409391	0.0840887	0.321957	0.964159	-1.81047	0.0706579	-0.772624	0.00614314	-0.252597	0.569086	-0.225244	0.690087	0.336426	-0.32714	-0.120537	-0.957673	-0.847144	-0.765063	1.45927	0.117904	-1.3781	-0.463837	0.818986	0.516694	0.660249	-0.293741	0.0517568	0.69793	-0.337323	0.162353	0.324949	-0.0322752	-0.218527	0.269646	-0.21191	0.533731	-0.491039	0.0352999	0.937916	0.458017	0.236017	0.375159	0.232632	1.2427	-0.478326	0.60166	0.0977395	-1.01912	-0.913411	0.246054	-0.384177	0.468986	1.07886	-0.261518	-1.14354	-0.0602265	-0.830384	-0.0295602	-0.554165	-0.836162	-0.0303436	0.11177	0.165665	-1.19516	-0.267428	-0.478972	-0.0447975	0.252985	0.310422	0.752359	-0.245389	1.65747	1.14613	0.118855	-0.535794	-0.589441	1.50618	-0.232411	1.56069	-0.56671	0.017132	-0.20741	-0.19368	-0.131486	-0.343188	-0.433876	-0.0532158	0.276364	-2.04321	-0.449349	-0.36213	-0.351936	-0.394973	-0.150131	1.17696	-0.298283	0.0378606	-0.338362	-0.640447	-0.223266	0.0565765	0.214696	0.25258	0.0527259	0.0961837	0.307851	-0.580745	-2.54774	-0.905381	0.828919	-0.185172	0.228399	0.630234	0.13972	0.333601	-0.0107866	0.862507	-0.251527	-0.259522	0.108622	0.0798282	-1.0226	0.040116	-0.858433	0.720249	0.0445215	-3.4589	1.79885	0.708351	-0.680508	0.228829	0.150399	-0.151192	-0.147645	-1.16749	0.34966	-0.189389	-0.177289	-0.606916	2.45323	0.335892	-0.415966	0.0325058	-0.20832	0.304559	0.192588	-0.0795591	-0.236486	-0.88809	-0.0511537	0.376392	0.478836	0.507041	0.0466384	0.865208	0.217996	-0.164129	0.32537	0.173557	-0.99338	0.324777	0.260608	-0.0254963	0.696567	-0.538865	0.412586	0.408476	-0.180379	0.138616	0.441049	-0.371605	0.166801	-0.962518	0.281185	1.36264	0.0365302	-0.945477	-1.65155	0.300658	0.116022	0.659943	-0.233466	-0.10305	-0.593954	0.613838	0.014642	0.690592	-0.278881	0.391667	-0.926149	0.521532	-0.533377	-0.607799	-0.693064	-0.346145	0.154025	-0.21953	-0.120581	0.330911	0.656074	-0.101953	-1.34136	1.08178	-0.29466	-0.790451	0.494083	-0.389845	-0.0552452	0.0731961	0.214498	-0.0325546	-0.339611	0.155008	0.314846	-1.52938	-0.107979	-0.303819	-1.64897	-0.113737	0.283639	1.10731	-1.64721	0.0454491	0.988123	-1.10446	-0.592841	-0.648567	1.36072	-0.0825798	0.916232	-1.27983	0.192003	0.549354	0.751156	0.156088	0.305026	-0.612689	-0.42247	0.777857	0.526132	-0.0374427	0.712059	0.108818	0.725662	1.49143	-0.0558814	-0.328564	0.017466	-0.426681	0.0512898	0.749685	-0.777062	0.339219	-0.042629	-0.374417	0.618308	0.177734	-0.133515	-0.0663633	-1.48009	0.1208	0.660959	0.175303	-0.296538	-0.50126	0.491474	1.39846	0.422533	0.398647	-0.713708	-0.712952	0.0516507	-0.0550788	0.41107	1.48654	0.3938	0.0106652	0.885508	-0.246926	-0.0371085	-0.333335	-1.08714	1.67396	0.0440377	0.332244	0.888702	0.415149	1.07465	0.00100129	0.657894	0.464538	0.519051	-0.581775	0.881688	-0.395547	0.103759	1.12527	-0.249292	0.0388562
1626028_at	30-Mar-16	Flybase	CG4783-RA	CG4783-RA /FEA=BDGP /GEN=CG4783 /DB_XREF=CG4783 FBgn0038756 /SEG=chr3R:+15774208,15774648 /MAP=92B9-92B9 /LEN=385 /DEF=(CG4783 gene symbol:CG4783 FBgn0038756 )	CG4783-RA	Dm.37789	Dm.1257	March 2006 (FlyBase/BDGP 5.3)	chr3R:15774191-15774631 (+) // 100.0 //	CG4783 gene product from transcript CG4783-RA	CG4783	chr92B9-92B9	full length	FBgn0038756	42381	C4XVH5 /// Q9VDR5 /// A0A0B4LIE1	---	NP_001287418 /// NP_650851	NM_001300489 /// NM_142594	FBgn0038756	---	---	---	---	This probe set was annotated using the Matching Probes based pipeline to a Entrez Gene identifier using 4 transcripts. // false // Matching Probes // A	FBtr0083823,FBtr0344285,NM_001300489(13),NM_142594(14)	BT088779 // Drosophila melanogaster IP21451 full insert cDNA. // gb // 14 // --- /// FBtr0083823 // type=mRNA; loc=3R:join(15774192..15774265,15774321..15774631); ID=FBtr0083823; name=CG4783-RA; dbxref=FlyBase:FBtr0083823,FlyBase_Annotation_IDs:CG4783-RA,REFSEQ:NM_142594; score=15; score_text=Strongly Supported; MD5=91fa959c472dea1bc5367a2d577daa41; length=385; parent=FBgn0038756; release=r5.46; species=Dmel; // flybase // 14 // --- /// FBtr0083823 // cdna:known chromosome:BDGP6:3R:19948443:19948907:1 gene:FBgn0038756 transcript:FBtr0083823 // ensembl // 14 // --- /// FBtr0344285 // cdna:known chromosome:BDGP6:3R:19948443:19948907:1 gene:FBgn0038756 transcript:FBtr0344285 // ensembl // 13 // --- /// NM_001300489 // Drosophila melanogaster CG4783, transcript variant B (CG4783), mRNA. // refseq // 13 // --- /// NM_142594 // Drosophila melanogaster CG4783, transcript variant A (CG4783), mRNA. // refseq // 14 // ---	---	0.0284139	-1.82658	-0.892102	-0.756017	-0.364958	1.49388	0.808353	0.189471	-0.693306	-0.0663159	-0.181974	0.947335	-0.152651	-3.49562	-1.16261	-0.245849	5.62103	-0.286789	0.980416	1.02106	0.555684	-0.434483	1.77636	-0.227688	2.77364	-0.771519	-0.12388	1.61678	-3.45624	-0.44616	1.87179	-2.19461	-2.37597	-0.45256	0.0481515	-1.01009	1.39564	3.78456	-2.07615	1.52398	2.48033	-1.09048	-2.59331	-1.17342	0.0835936	-1.24576	3.12681	-0.942941	-1.30816	0.363137	2.90034	0.738106	-0.0627543	0.0834487	1.51147	-3.34358	2.15364	-0.505552	-0.354904	8.15363	-0.613707	-0.0177582	0.139081	0.244998	0.39826	-0.401484	-1.04954	-3.30935	0.802375	-2.32011	-2.30632	2.42546	1.96023	-1.07734	-1.78152	-0.129738	1.0827	0.414749	-0.206497	-0.399541	1.30295	-1.48776	-1.92688	-0.716949	0.296111	0.323443	-0.249325	-2.37733	-1.0025	-0.815071	2.168	-0.387706	-1.58496	-0.133844	-4.35407	-1.03556	2.13474	0.486659	-0.20667	-1.77679	-1.75151	2.19799	-2.42656	-0.42392	0.341551	0.281402	-0.545286	0.532433	0.0216572	-3.75226	-1.04808	-0.478756	-2.03402	0.884883	-0.503469	5.54257	-0.659735	3.42393	0.107299	-0.465498	-0.00459869	-0.239813	4.24079	2.21388	-0.221402	1.04604	-1.66201	2.82295	0.810449	-2.16493	-0.029188	2.93855	-0.662338	1.86739	-1.47377	-3.56983	0.538643	0.743826	1.34632	-0.566561	0.453008	-0.681554	0.873519	0.195764	0.0462348	-2.70458	0.151883	0.150417	4.74288	1.0438	-3.19862	0.844798	0.0243284	-1.74956	0.805358	-2.71242	0.392818	0.163289	0.513258	-0.390581	0.769528	0.0525952	0.00440139	0.0914203	-0.535311	0.720662	1.73408	5.73927	-0.107397	0.215724	3.90107	-0.311419	-0.868225	-3.2255	-4.34333	-1.9413	-1.56228	-1.58706	-3.32242	-0.342789	-0.415556	0.286355	-0.345779	0.133983	0.25374	0.474036	-0.614918	-0.342059	-0.708495	3.20371	0.255207	-1.52498	0.44032	-2.55512	-0.1973	0.156284	-0.123678	0.344043	0.0573611	0.0831963	-1.74128	-0.61575	0.522336	0.321589	-3.34288	-0.193016	-0.1635	20.8348	-2.03659	-0.139106	-1.40549	-1.97482	-0.572082	-0.468147	-0.380177	0.563039	0.405859	-0.987268	0.901408	0.196258	1.20652	-0.739002	-1.71907	-2.37042	1.12291	0.544702	-0.753247	-1.11038	-0.343047	1.33867	-0.919246	1.00582	0.0537347	-0.355537	-0.199043	-2.04098	1.28629	0.524255	-1.62775	0.0571752	1.43926	0.135673	-0.944469	-0.301101	-4.97592	1.00235	0.98807	1.04145	1.08495	-1.19247	0.229542	1.51695	0.0881091	0.575432	1.24952	-0.64225	1.68235	1.09395	2.61662	-3.56722	-0.189042	-3.05309	0.292296	3.1256	0.487127	-0.159548	2.85294	1.06053	1.2079	2.53107	-1.23268	0.880168	-1.61645	0.0411773	-0.651014	0.323445	-0.205154	-0.946558	-0.61549	-4.47122	-2.47824	-2.44231	-0.160771	1.17544	0.0367138	1.74345	-0.5862	-0.0285957	-0.573312	-0.544236	-0.936432	-1.70332	-0.831038	-0.171383	-0.361261	-0.945963	0.412743	0.219859	-1.11434	0.0193898	-0.149027	0.603391	0.108514	0.993532	1.82838	-0.491874	-0.235222	-1.425	-1.18309	-0.283404	0.186743	-2.0038	-0.988286	0.180555	0.00274281	-0.613456	1.65254	2.64564	0.437073	-6.30769	2.06772	-1.15178	-0.600385	-1.28438	0.59814	-1.32597	-0.0108153	0.600255	3.46487	0.773275	1.62641	0.881243	-0.151493	-0.498025	0.483922	-1.16277	0.52661	3.36025	0.673911	0.779854	-0.0457342	-1.54431	-0.0374488	-0.787436	0.0635592	0.164915	0.197766	-0.965869	1.23607	0.285216	1.17899	0.367417	1.45888	3.20097	0.127038	1.53215	-0.0225097	-0.164358	-3.70421	-0.0574813	3.61257	-1.28041	0.38165	-5.64631	-0.744066	-3.745	0.0243098	1.37164	-1.17225	0.372151	-0.575023	0.0485266	-2.45045	0.33412	-0.44025	-0.917196	1.51184	0.699596	-0.38639	0.00147541	0.084858	-0.531375	6.5962	1.15741	0.139555	0.816226	-0.89021	0.496702	-0.140727	0.125353	-2.83384	-5.14346	-0.421067	1.02367	-0.670367	-1.35363	-0.597746	-3.31876	1.33891	-1.72939	-2.99629	1.04423	-0.954554	-0.354404	3.7286	-0.47604	-0.361448	-1.99058	0.269228	1.01333	-1.28694	0.525134	0.498925	-1.91107	-2.12687	-3.9997	-0.804249	2.2193	0.274624	3.90748	-0.466322	-9.78323	-0.351384	3.77782	-3.68218
1628532_at	30-Mar-16	Flybase	CG15768-RA	CG15768-RA /FEA=BDGP /GEN=CG15768 /DB_XREF=CG15768 FBgn0029806 /SEG=chrX:-5516477,5517128 /MAP=5C2-5C2 /LEN=651 /DEF=(CG15768 gene symbol:CG15768 FBgn0029806 )	CG15768-RA	Dm.54988	Dm.26465	March 2006 (FlyBase/BDGP 5.3)	chrX:5670135-5670786 (-) // 100.0 //	CG42264 gene product from transcript CG42264-RB	CG42264	chr5C2-5C2	full length	FBgn0259149	31504	E0R934 /// M9NE86 /// Q9W477	EC:3.4.17.-	NP_001245537 /// NP_572260	NM_001258608 /// NM_132032	FBgn0259149	0006508 // proteolysis // inferred from electronic annotation /// 0046331 // lateral inhibition // inferred from mutant phenotype	---	0004180 // carboxypeptidase activity // non-traceable author statement /// 0004181 // metallocarboxypeptidase activity // inferred from electronic annotation /// 0008270 // zinc ion binding // inferred from electronic annotation /// 0016787 // hydrolase activity // inferred from electronic annotation	---	This probe set was annotated using the Matching Probes based pipeline to a Entrez Gene identifier using 4 transcripts. // false // Matching Probes // A	FBtr0299596,FBtr0307205,NM_001258608(11),NM_132032(11)	FBtr0299596 // type=mRNA; loc=X:complement(5667056..5667974,5668039..5668402,5668591..5668929,5670216..5670680); ID=FBtr0299596; name=CG42264-RA; dbxref=FlyBase:FBtr0299596,FlyBase_Annotation_IDs:CG42264-RA,REFSEQ:NM_132032,REFSEQ:NM_132032; score=2; score_text=Weakly Supported; MD5=2ac371655760c51cd001d4cff9e495a0; length=2087; parent=FBgn0259149; release=r5.46; species=Dmel; // flybase // 11 // --- /// FBtr0299596 // cdna:known chromosome:BDGP6:X:5773023:5776647:-1 gene:FBgn0259149 transcript:FBtr0299596 // ensembl // 11 // --- /// FBtr0307205 // type=mRNA; loc=X:complement(5667056..5667974,5668039..5668402,5670216..5670680); ID=FBtr0307205; name=CG42264-RB; dbxref=REFSEQ:NM_001258608,FlyBase:FBtr0307205,FlyBase_Annotation_IDs:CG42264-RB; score=10; score_text=Strongly Supported; MD5=dc9dc3edb38d99faf7ac3ea07f20d264; length=1748; parent=FBgn0259149; release=r5.46; species=Dmel; // flybase // 11 // --- /// FBtr0307205 // cdna:known chromosome:BDGP6:X:5773023:5776647:-1 gene:FBgn0259149 transcript:FBtr0307205 // ensembl // 11 // --- /// GENSCAN00000029114 // cdna:novel chromosome:BDGP6:X:5773137:5776879:-1 transcript:GENSCAN00000029114 description: // ensembl // 11 // --- /// NM_001258608 // Drosophila melanogaster CG42264, transcript variant B (CG42264), mRNA. // refseq // 11 // --- /// NM_132032 // Drosophila melanogaster CG42264, transcript variant A (CG42264), mRNA. // refseq // 11 // --- /// SNAP00000020823 // cdna:novel chromosome:BDGP6:X:5776103:5776879:-1 transcript:SNAP00000020823 description: // ensembl // 14 // ---	---	0.538365	0.476692	-0.271397	-0.850733	-0.534941	0.489586	0.0799913	-0.374115	-0.229105	0.669676	0.263057	0.384439	0.28437	0.0355345	0.154226	0.409003	-0.272188	-0.578021	0.0218761	-0.25545	0.469119	0.186862	-0.385342	0.0953631	0.742464	-0.271953	0.25653	0.998917	-0.359564	0.861867	0.268357	0.288546	0.324225	0.941427	0.934947	0.062272	0.187657	-0.288174	0.950209	0.523932	-0.392419	0.0780024	0.100111	0.10517	0.0835431	-0.800546	0.675009	-0.0354669	0.21943	-0.030167	-0.638191	0.697383	0.396052	1.13733	-0.2644	0.0196187	0.20586	0.611923	0.770584	0.966754	0.0304403	-0.182325	-0.139084	0.234157	0.106252	0.537856	-0.251088	-0.0457581	0.608021	0.52088	0.0657322	0.73582	-0.462331	0.0584466	0.569704	0.203017	0.316465	0.154353	0.223834	-0.291023	0.585338	0.630909	0.0419373	0.452675	-0.130618	1.4025	0.833329	0.111457	-0.182881	-0.262818	-0.26036	-0.106405	-0.359556	0.13758	-1.0188	-0.274581	0.296615	0.0565183	-0.596476	-0.0888298	-0.466374	0.499137	-0.28716	-0.0179804	0.0434367	-0.524921	0.529773	0.00772334	0.0642789	0.0864537	0.285757	0.325221	-0.0384319	-0.525299	-0.0878304	-0.318305	0.38161	-0.261662	-0.123994	-0.127888	0.837795	-0.0288069	0.373853	-0.0351025	-0.295177	-0.366613	-0.694381	0.28727	1.1945	-0.381392	-0.120396	0.0021162	0.0610483	-0.752745	-0.416104	0.519697	-0.149081	0.132368	0.344061	0.0736133	0.320103	0.770369	0.0188038	0.398485	0.0884662	-0.0171924	-0.0562835	-0.0796663	0.335955	0.532898	0.0314286	-0.0370421	-0.845813	0.234627	-0.274157	0.0307617	-0.306967	0.475148	0.261423	0.0956162	0.406124	-0.091602	-0.0598119	-0.160857	0.324265	-0.0126053	1.06126	-0.428357	0.385086	-0.168415	-0.371962	-0.418806	-0.348536	-0.0995924	-0.153882	-0.470305	0.0731339	0.475495	-0.0199916	0.0466381	-0.116948	0.830671	0.0561525	-0.157699	-0.260381	0.565306	-0.120458	0.256043	-0.415942	-0.135912	-0.0149825	0.266424	-0.0383564	0.877336	-3.42604	0.110539	0.296437	0.916261	-0.326831	0.0564435	0.164219	0.38328	1.00005	-0.118971	0.524719	-0.161555	0.0475906	-0.354717	-0.293802	0.169651	0.0275917	-0.954178	-0.247831	-0.321807	0.362978	-0.614705	-0.448166	-0.191204	-0.609243	-0.591983	0.795779	-0.597037	0.527021	-0.558129	-0.0268335	0.249638	-0.0578458	0.0725941	0.226421	0.0871883	-0.0381851	-0.0701662	-0.456813	0.317452	-0.220462	-0.660308	-0.689679	0.0591315	0.0456345	0.20491	0.102379	0.00847444	-0.23709	-0.596762	0.750369	-0.203173	0.52169	-0.361508	-0.536676	-0.18425	-0.819257	-0.122883	0.26018	-0.217369	-0.0946625	-0.0152001	-0.60818	-0.362091	-0.209284	0.960023	-0.19339	-0.131356	0.0979412	0.120951	-0.284297	0.243973	-0.345042	-0.068172	1.00765	-0.316002	-0.329144	0.708452	-0.147262	0.130016	0.18238	-0.758597	0.0128025	0.0575934	0.207665	-0.582112	-0.18658	0.442972	-0.205876	0.377527	0.59605	0.66776	0.303366	0.992972	-0.0401713	0.374859	0.121063	-0.504666	0.533106	0.421853	-0.0723477	-0.368476	-0.0105573	-0.460648	0.406625	-0.246079	-0.605248	0.472143	0.066828	-0.362644	0.0959196	-0.120691	-0.493309	0.0495684	-0.699344	-0.697881	-0.287699	-0.116087	-0.15438	-0.0903214	0.31872	0.377871	-0.249241	-0.329201	0.287428	0.00344671	0.289535	-0.401397	-0.342361	-0.12104	-0.754467	-0.636074	-0.205401	-0.34607	-0.0399771	0.1384	-0.234915	0.0506095	0.0852321	0.771173	0.261257	-0.084878	-0.164342	0.201945	0.235574	0.262772	-0.227115	-0.257485	-0.106214	0.587965	-0.284724	0.379896	0.494333	-0.466542	-0.11245	0.224641	0.0509445	-0.0752093	0.326768	0.420285	-0.1861	-1.07645	-0.112123	-0.320738	0.0133315	0.107835	0.0203652	-0.102737	-1.08932	0.323245	-0.374802	-0.381161	0.165444	0.489584	0.107207	-0.934738	-0.555219	0.125551	0.0981791	0.414427	-0.317391	-0.568711	0.500546	-0.207549	0.308985	0.328391	0.186263	-0.308723	0.329038	-0.0874978	-0.0992915	0.245921	0.438934	-0.0933322	-0.328071	0.114367	-0.0667527	-0.575278	-0.591277	-0.744879	0.0741837	0.591868	-0.142386	-1.13767	0.384131	1.56545	-0.279645	0.188264	-0.339737	0.0853455	-0.0573791	-0.22626	0.475885	0.18951	-0.162274	-0.057264	0.00819063	-0.0169774	0.0999856	-0.977497	-0.260727	-0.108854	-0.182996	0.0686059	-0.227632	0.242635	-0.956945	-0.0768793	0.271182	0.414919	0.856919
1624674_at	30-Mar-16	Flybase	CG1411-RD	CG1411-RD /FEA=BDGP /GEN=CRMP /DB_XREF=CG1411 FBgn0023023 /SEG=chr3R:+1396826,1401060 /MAP=83B2-83B2 /LEN=896 /DEF=(CG1411 gene symbol:CRMP FBgn0023023 (GO:0004157 dihydropyrimidinase))	CG1411-RD	Dm.34033	Dm.3083	March 2006 (FlyBase/BDGP 5.3)	chr3R:1396829-1401063 (+) // 100.0 //	Collapsin Response Mediator Protein	CRMP	chr83B2-83B2	full length	FBgn0023023	40675	Q9V3N7 /// Q8IPQ2 /// Q8IPQ3 /// D3YE81 /// Q5U187 /// Q9VND9 /// D3YE82 /// Q2XST3	EC:3.5.2.2	NP_477307 /// NP_730952 /// NP_730954	NM_057959 /// NM_169070 /// NM_169072	FBgn0023023	0006207 // 'de novo' pyrimidine nucleobase biosynthetic process // inferred from genetic interaction /// 0006208 // pyrimidine nucleobase catabolic process // inferred from electronic annotation /// 0007265 // Ras protein signal transduction // inferred from genetic interaction /// 0007613 // memory // inferred from mutant phenotype /// 0008152 // metabolic process // inferred from electronic annotation /// 0045747 // positive regulation of Notch signaling pathway // inferred from mutant phenotype /// 0051642 // centrosome localization // inferred from mutant phenotype	0005622 // intracellular // inferred from genetic interaction /// 0005737 // cytoplasm // inferred from electronic annotation	0004157 // dihydropyrimidinase activity // inferred from direct assay /// 0004157 // dihydropyrimidinase activity // inferred from sequence or structural similarity /// 0004157 // dihydropyrimidinase activity // non-traceable author statement /// 0016787 // hydrolase activity // inferred from electronic annotation /// 0016810 // hydrolase activity, acting on carbon-nitrogen (but not peptide) bonds // inferred from electronic annotation	IPR006680 // Amidohydrolase-related // 0.0 /// IPR006680 // Amidohydrolase-related // 0.0	This probe set was annotated using the Genome Target Overlap based pipeline to a Entrez Gene identifier using 12 transcripts. // false // Genome Target Overlap // B	AF077837,AF160900,AF465756,FBtr0089685,FBtr0089686,FBtr0114453,GU452673,GU452674,GU452675,NM_057959,NM_169070,NM_169072	AF077837 // Drosophila melanogaster collapsin response mediator protein (CRMP) mRNA, complete cds. // gb // --- // chr3R:1396850-1404449(+) /// AF160900 // Drosophila melanogaster clone HL02693 BcDNA.HL02693 (BcDNA.HL02693) mRNA, complete cds. // gb // --- // chr3R:1396850-1404913(+) /// AF465756 // Drosophila melanogaster dihydropyrimidine amidohydrolase (Pyd2) mRNA, complete cds. // gb // --- // chr3R:1399983-1404239(+) /// BT016005 // Drosophila melanogaster RE32242 full insert cDNA. // gb // --- // chr3R:1396829-1404913(+) /// BT046136 // Drosophila melanogaster FI04515 full insert cDNA. // gb // --- // chr3R:1396829-1404913(+) /// FBtr0089684 // type=mRNA; loc=3R:join(1396830..1396953,1399975..1400062,1400125..1400188,1400385..1400575,1400635..1400711,1400963..1401097,1401158..1401220,1401501..1403550,1403619..1404092,1404160..1404913); ID=FBtr0089684; name=CRMP-RC; dbxref=FlyBase:FBtr0089684,FlyBase_Annotation_IDs:CG1411-RC,REFSEQ:NM_169071,REFSEQ:NM_169071; score=15; score_text=Strongly Supported; MD5=9233dc4bb2b7c4d61ffe877fc8704604; length=4020; parent=FBgn0023023; release=r5.46; species=Dmel; // flybase // --- // chr3R:1396829-1404913(+) /// FBtr0089685 // type=mRNA; loc=3R:join(1396830..1396953,1399975..1400062,1400125..1400188,1400385..1400575,1400635..1400711,1400963..1401097,1401158..1401220,1401501..1401647,1401897..1402135,1402758..1402981,1403315..1403550,1403619..1404092,1404160..1404913); ID=FBtr0089685; name=CRMP-RB; dbxref=FlyBase:FBtr0089685,FlyBase_Annotation_IDs:CG1411-RB,REFSEQ:NM_169070; score=7; score_text=Moderately Supported; MD5=51198d6654d4a2b71d20f4a3214e0676; length=2816; parent=FBgn0023023; release=r5.46; species=Dmel; // flybase // --- // chr3R:1396829-1404913(+) /// FBtr0089685 // cdna:known chromosome:BDGP6:3R:5571108:5579189:1 gene:FBgn0023023 transcript:FBtr0089685 description: Collapsin Response Mediator Protein // ensembl // --- // chr3R:1396829-1404911(+) /// FBtr0089686 // type=mRNA; loc=3R:join(1396830..1396953,1399975..1400062,1400125..1400188,1400385..1400575,1400635..1400711,1400963..1401097,1401158..1401220,1401501..1401647,1402758..1402981,1403315..1403550,1403619..1404092,1404160..1404913); ID=FBtr0089686; name=CRMP-RA; dbxref=FlyBase:FBtr0089686,FlyBase_Annotation_IDs:CG1411-RA,REFSEQ:NM_057959; score=15; score_text=Strongly Supported; MD5=8f75f3aacc9e2d6364db2d35efa2ae67; length=2577; parent=FBgn0023023; release=r5.46; species=Dmel; // flybase // --- // chr3R:1396829-1404913(+) /// FBtr0089686 // cdna:known chromosome:BDGP6:3R:5571108:5579189:1 gene:FBgn0023023 transcript:FBtr0089686 description: Collapsin Response Mediator Protein // ensembl // --- // chr3R:1396829-1404911(+) /// FBtr0114453 // cdna:known chromosome:BDGP6:3R:5571108:5579189:1 gene:FBgn0023023 transcript:FBtr0114453 description: Collapsin Response Mediator Protein // ensembl // --- // chr3R:1396829-1404911(+) /// FBtr0114453 // type=mRNA; loc=3R:join(1396830..1396953,1399975..1400062,1400125..1400188,1400385..1400575,1400635..1400711,1400963..1401097,1401158..1401220,1401501..1401647,1401897..1402135,1403315..1403550,1403619..1404092,1404160..1404913); ID=FBtr0114453; name=CRMP-RE; dbxref=FlyBase:FBtr0114453,FlyBase_Annotation_IDs:CG1411-RE,REFSEQ:NM_169072; score=7; score_text=Moderately Supported; MD5=145240941b29b27cc6b59653a718aa8b; length=2592; parent=FBgn0023023; release=r5.46; species=Dmel; // flybase // --- // chr3R:1396829-1404913(+) /// GENSCAN00000034600 // cdna:novel chromosome:BDGP6:3R:5569223:5578615:1 transcript:GENSCAN00000034600 description: // ensembl // --- // chr3R:1394944-1404337(+) /// GU452673 // Drosophila melanogaster clone GH07678 collapsin response mediator protein (CRMP) mRNA, complete cds. // gb // --- // chr3R:1396874-1404913(+) /// GU452674 // Drosophila melanogaster clone LP11064 collapsin response mediator protein (CRMP) mRNA, complete cds. // gb // --- // chr3R:1396877-1404910(+) /// GU452675 // Drosophila melanogaster clone LP08604 collapsin response mediator protein (CRMP) mRNA, complete cds. // gb // --- // chr3R:1396869-1404910(+) /// GU452676 // Drosophila melanogaster clone GH22489 collapsin response mediator protein (CRMP) mRNA, complete cds. // gb // --- // chr3R:1396871-1404913(+) /// NM_057959 // Drosophila melanogaster collapsin response mediator protein, transcript variant A (CRMP), mRNA. // refseq // --- // chr3R:1396829-1404911(+) /// NM_169070 // Drosophila melanogaster collapsin response mediator protein, transcript variant B (CRMP), mRNA. // refseq // --- // chr3R:1396829-1404911(+) /// NM_169072 // Drosophila melanogaster collapsin response mediator protein, transcript variant E (CRMP), mRNA. // refseq // --- // chr3R:1396829-1404911(+) /// SNAP00000001920 // cdna:novel chromosome:BDGP6:3R:5574262:5576417:1 transcript:SNAP00000001920 description: // ensembl // --- // chr3R:1399983-1402139(+)	---	-0.171889	0.237399	-0.282625	-0.176963	-0.407311	-0.404252	0.629124	-0.44967	-0.018173	0.0390611	0.333968	-0.155958	-0.391812	-0.12313	0.183366	-0.292843	-0.195884	0.245893	-0.00261404	-0.171011	0.166296	0.00288132	-0.303244	0.219846	0.19731	0.312619	0.049581	0.345437	-0.375207	0.345096	-0.189905	0.228352	0.195829	-0.115369	-0.243933	0.198452	0.0791761	-0.0673038	-0.0559077	0.034338	-0.257629	0.0211398	0.0426608	0.239779	0.0835076	0.247803	0.425357	0.200463	-0.0779902	-0.129991	0.280948	-0.127997	0.0252007	0.446996	-0.0325208	0.44965	0.104313	-0.133097	0.14181	0.426268	-0.801289	-0.0776718	-0.0227457	0.00114196	-0.232212	-0.124699	0.336469	-0.0960821	-1.06681	0.326995	0.086853	0.0189572	0.610146	0.611686	0.0305434	0.167063	0.132422	-0.268322	0.301554	0.000558125	-0.262849	-0.443096	-0.164942	-0.00326675	0.0699927	-0.0102244	-0.158076	0.455738	0.432796	0.385335	-0.217357	0.0849623	-0.0939274	0.0823151	0.357326	0.134461	-0.507988	0.319887	0.0844788	0.015209	0.146997	0.322801	-0.198355	-0.0519352	-0.454151	0.0323044	-0.115392	-0.0189418	-0.222179	-0.0770773	0.0558098	-0.0235431	0.219198	0.23611	-0.0328152	-0.0538591	0.0207341	-0.0431811	0.195167	0.304423	0.0855137	0.0677293	-0.242932	0.0431179	-0.0850039	-0.240754	0.307667	-0.0848788	0.0980391	-3.28261	0.00522501	-0.171512	0.262767	0.0492795	-0.257729	-0.185021	0.556912	-0.0770283	0.12138	-0.180025	-0.14872	-0.497438	-0.371961	0.00647112	-0.232342	-0.0396278	-0.0675972	-0.010078	0.0676838	0.19981	0.188572	-0.0519307	-0.908099	0.0733699	-0.013063	0.11958	-0.374323	0.273695	0.354	0.642731	-0.105554	-0.212827	0.069388	-0.13702	-0.0929983	-0.0257079	-0.110544	-0.0814375	0.118061	0.265833	0.279953	-0.275031	0.00112528	-0.168237	-0.400063	0.0141443	0.0462331	0.288847	0.355775	-0.0571999	0.0567254	-0.203012	-0.0745998	-0.0914359	0.290348	0.23051	-0.118393	0.155273	-0.00277663	-0.00039437	-0.0822937	1.03171	0.12256	-0.574743	0.129608	0.167064	0.0288761	0.503321	-0.129255	-0.183337	-0.0129945	-0.133028	0.0183274	0.0924175	0.273748	0.300293	-0.213759	-0.4805	-0.167717	-0.252236	0.220838	0.0903252	-0.0823925	0.121762	0.268273	0.0133971	-0.497704	0.254835	0.164409	-0.140651	0.0407633	-0.107642	-0.49632	0.132281	0.0610173	0.125882	-0.375629	-0.283087	-0.250637	-0.168021	-0.0746209	-0.269095	-0.00738306	0.000907577	0.136064	-0.154741	-0.643472	-0.133244	0.124127	0.134093	-0.196477	0.0375967	0.159207	-0.0891013	0.0597904	0.185107	-0.242741	0.0790392	0.438413	0.0820159	-0.293871	-0.173805	0.0714106	0.219778	0.119856	-0.244403	-0.158407	-0.226212	-0.0774422	-0.182277	-0.0150611	-0.445354	-0.0139833	0.0207423	-0.0204032	-0.0590915	-0.0700402	-0.0117897	-0.512325	-0.0169848	0.133075	-0.222419	0.0350872	-0.125427	-0.182641	-0.291412	0.0959845	0.0045777	0.211977	-0.365143	-0.155687	-0.0412258	0.174334	0.239835	-0.30028	-0.41953	-0.286571	0.164953	0.150933	-0.0147558	0.267443	-0.174748	-0.00087026	0.288479	0.206214	-1.95178	-4.73958	-0.449075	-0.263716	0.228651	-0.348299	0.131586	0.175498	0.348668	0.149164	-0.221391	0.207531	-0.67169	0.0378492	-0.0856468	0.099168	0.0181343	-0.132607	-0.00141756	-0.0264888	0.20996	0.162581	0.0781712	-0.00152997	-0.133545	-0.413764	0.0658906	-0.217262	-0.149122	0.297841	-0.0638759	0.0743654	-0.0267351	0.0229173	0.0941111	-0.406405	-0.0358082	0.0481752	0.34708	-0.150948	0.0765675	0.0955546	-0.234198	-0.199095	-0.17424	-0.418732	0.27682	0.102776	-0.00987134	0.0725873	0.238298	0.0505857	-0.728383	0.0783342	-0.150682	-0.0780362	-0.0290415	0.239543	0.62097	0.295315	-0.400335	-0.10073	0.686712	0.214184	-0.0999982	0.282672	-0.0331629	0.486738	-0.0602523	0.55602	0.0439859	0.0624935	-0.249717	-0.096439	-0.412641	-0.224464	-0.0864481	0.0958868	-0.174555	0.209991	-0.252375	0.055902	-0.085762	0.23861	-0.132819	-0.13288	-0.190952	-0.0608539	0.112855	0.0381188	-0.0282508	0.213281	0.104257	0.0380115	0.00217306	-0.38993	0.376135	-0.19924	-0.227971	-0.182224	1.07424	0.0490025	-0.122208	0.0129783	-0.318225	-0.237624	-0.561749	-0.162061	-0.21286	0.272833	-0.164077	-0.0765114	-0.237474	-0.569896	-0.117652	-0.0532015	-0.470743	0.468029	0.454899	0.13654	-0.127206	0.0468398	-0.145853	0.346399	-0.242015	-0.130574	-0.228208	-0.186336	0.300666	-0.00932155
1636705_at	30-Mar-16	Flybase	CG6819-RA	CG6819-RA /FEA=BDGP /GEN=mbo /DB_XREF=CG6819 FBgn0026207 /SEG=chr3R:-8502226,8504785 /MAP=87C5-87C5 /LEN=2559 /DEF=(CG6819 gene symbol:mbo FBgn0026207 (GO:0006960 antimicrobial humoral response (sensu Invertebrata)) (GO:0006955 immune response) (GO:0006606 protein-nucleus import) (GO:0005635 nuclear membrane) (GO:0005643 nuclear pore))	CG6819-RA	Dm.43366	Dm.1710	March 2006 (FlyBase/BDGP 5.3)	chr3R:8502207-8504766 (-) // 100.0 //	members only	mbo	chr87C5-87C5	full length	FBgn0026207	41562	Q9GYU8	---	NP_524330	NM_079606	FBgn0026207	0002376 // immune system process // inferred from electronic annotation /// 0006606 // protein import into nucleus // inferred from mutant phenotype /// 0006810 // transport // inferred from electronic annotation /// 0006955 // immune response // non-traceable author statement /// 0007424 // open tracheal system development // traceable author statement /// 0015031 // protein transport // inferred from electronic annotation /// 0019730 // antimicrobial humoral response // inferred from mutant phenotype /// 0022008 // neurogenesis // inferred from mutant phenotype /// 0035147 // branch fusion, open tracheal system // traceable author statement /// 0046826 // negative regulation of protein export from nucleus // inferred from mutant phenotype /// 0051028 // mRNA transport // inferred from electronic annotation	0005634 // nucleus // inferred from electronic annotation /// 0005635 // nuclear envelope // inferred from direct assay /// 0005643 // nuclear pore // inferred from direct assay /// 0005643 // nuclear pore // inferred from sequence or structural similarity /// 0005643 // nuclear pore // non-traceable author statement /// 0016020 // membrane // inferred from electronic annotation /// 0031965 // nuclear membrane // inferred from electronic annotation	0005515 // protein binding // inferred from physical interaction	IPR019321 // Nucleoporin Nup88 // 0.0	This probe set was annotated using the Matching Probes based pipeline to a Entrez Gene identifier using 3 transcripts. // false // Matching Probes // A	AY051827(14),FBtr0082668,NM_079606(14)	AY004880 // Drosophila melanogaster nucleoporin (mbo) mRNA, complete cds. // gb // 13 // --- /// AY051827 // Drosophila melanogaster LD33348 full length cDNA. // gb // 14 // --- /// FBtr0082668 // type=mRNA; loc=3R:complement(8502209..8504766); ID=FBtr0082668; name=mbo-RA; dbxref=FlyBase:FBtr0082668,FlyBase_Annotation_IDs:CG6819-RA,REFSEQ:NM_079606,REFSEQ:NM_079606; score=11; score_text=Strongly Supported; MD5=5a15e68930a37e9b11c9d5d6789f4d07; length=2558; parent=FBgn0026207; release=r5.46; species=Dmel; // flybase // 14 // --- /// FBtr0082668 // cdna:known chromosome:BDGP6:3R:12676487:12679052:-1 gene:FBgn0026207 transcript:FBtr0082668 description: members only // ensembl // 14 // --- /// NM_079606 // Drosophila melanogaster members only (mbo), mRNA. // refseq // 14 // ---	GENSCAN00000023737 // ensembl // 4 // Cross Hyb Matching Probes /// SNAP00000002646 // ensembl // 4 // Cross Hyb Matching Probes	-0.652762	-0.0567569	-0.183716	-0.166668	0.895061	-1.38622	-0.0255683	-0.552167	-1.03037	-0.183609	0.281438	-0.529753	-0.174581	0.719094	0.261342	-0.135352	-0.0659237	-0.12799	-0.928322	0.459521	-0.0497401	-0.733831	0.149995	-0.0526881	-0.600306	-0.0618582	0.340794	1.39105	-0.0553663	0.249737	-0.00234667	-0.337747	-0.526478	-0.506332	1.00064	-0.441074	-0.71041	0.570451	0.244558	0.0892043	0.329687	-1.02987	-0.666812	0.0369032	0.0834866	-0.567405	0.273327	0.0606351	-0.381784	0.166324	-0.269297	-0.305624	-0.478639	-1.03374	-0.255072	-0.548672	-0.349981	0.709334	0.162818	-0.0924585	0.252422	-0.368429	0.974207	0.508524	-1.16943	-1.08217	0.908848	-0.569328	0.569833	-0.612894	0.398898	-0.190769	0.030004	-0.00877221	0.140411	1.08958	-0.522323	0.00808883	0.280648	-0.133232	0.605201	1.26214	1.04076	-0.339212	0.153094	0.0644469	0.08981	-0.347686	0.505084	1.86338	-0.403172	0.0210783	1.1026	-0.4336	-0.385369	0.198478	-0.166495	1.15013	0.810268	-0.178208	-0.0773389	-0.283993	-0.322172	-0.893353	0.431692	0.267533	0.509415	-1.10054	-0.562758	1.71582	-0.258524	0.482797	-0.0635141	0.149966	-0.776996	-0.161296	0.341807	1.37411	-0.338484	-0.744983	-1.80255	0.937281	-0.281137	-0.560698	0.234113	-0.332623	0.768444	0.505937	0.0232927	-0.634887	0.815685	0.71234	0.217045	-0.946587	-1.67959	0.743606	0.386387	-0.763208	0.298301	0.0672395	-0.890811	0.922947	-0.223853	-1.09166	-0.0493462	0.0762085	-1.89549	0.281952	0.169329	-0.43791	-0.000977718	1.30529	0.606361	-1.27589	-0.502827	0.0260447	1.58065	1.14938	-0.183282	0.257662	1.48546	-1.16052	-0.390157	-1.03257	-1.09417	0.111374	-0.413944	-0.213706	0.247086	0.0901915	0.334883	0.663338	0.292972	-0.365403	0.256394	0.263987	0.681367	-0.452834	0.821731	0.0172334	0.644604	1.99807	0.105961	0.0463913	-0.298295	-0.528476	1.72674	-0.17272	-0.331679	0.277946	-1.06634	0.0646588	1.45559	-0.753072	0.246577	0.656618	1.35839	0.292659	-0.640368	-1.39656	-0.00932673	-0.593532	0.0163163	0.169002	-1.83671	0.0720932	1.338	0.103887	0.469884	-0.516486	-0.233704	0.97844	0.360726	-0.396123	1.42861	-0.47312	0.976364	-0.556661	0.177258	-0.124939	-1.22104	-0.0264869	0.247181	-0.873704	0.451603	-0.847353	0.281091	0.585842	0.836467	0.408562	0.398573	-0.0748525	-0.750041	2.5191	0.200681	0.402997	1.01945	0.289003	0.105758	1.88598	0.838286	-0.665039	-0.860917	0.862913	-0.391606	-0.574862	-0.081613	0.538824	-0.55752	0.985926	0.451665	0.071635	-2.38443	0.622607	-0.704888	0.925358	1.54063	1.37673	1.42365	1.04584	-1.34343	0.280058	1.37113	0.309977	0.392922	-0.684041	-1.34633	1.1664	-0.508819	-0.786722	-0.175558	1.41262	0.34092	0.725427	0.778061	0.456022	-0.460139	-0.361369	-0.492252	0.324459	-0.118855	-0.462096	0.29541	-1.07212	-0.293329	0.356837	1.85758	-0.198483	0.250659	-1.93304	-1.25888	-0.708827	-0.65319	-0.366479	-1.87205	0.320626	-0.515694	-1.17501	0.651581	0.86255	-0.64734	0.276419	0.402458	-1.18939	0.147937	0.52003	0.186616	-0.370266	0.0263995	0.0300076	-0.0614393	-0.52451	0.781411	0.309923	-0.255871	-0.549828	0.629246	0.16282	-1.99368	-0.377578	0.467096	0.272032	0.0262453	0.232503	0.64851	0.574436	0.21746	1.52162	-0.462968	0.469795	0.546581	-0.052935	1.70708	-0.287633	-0.117827	1.19769	-0.426154	-0.138118	-0.477835	-0.645302	-0.528423	-0.630271	-0.0176022	-0.0684612	0.668915	0.185369	1.31946	0.0665949	0.0158984	-0.807148	0.327852	0.00684287	-0.351726	1.05786	-0.243134	0.808235	1.03842	-1.58849	0.204832	-0.499525	-0.670238	0.108341	-0.20014	0.295444	0.13522	-0.791081	0.0502012	-0.581429	-0.295523	-0.720908	0.0663066	1.27247	0.659294	-0.446131	-0.588759	-0.52495	-0.414017	0.93309	0.478681	0.612487	-0.398274	0.612269	-0.726921	0.256168	-0.528498	-0.382945	-0.0985993	-0.734201	-1.34474	-0.678919	-0.0535752	0.834188	0.65787	-0.849503	-0.19488	0.0937396	-0.0411425	-1.43597	1.36212	0.20737	-3.95786	-0.12177	1.49621	0.233639	-0.184143	0.405682	0.654827	-0.753825	0.553622	0.424361	-0.872135	-1.18958	-0.651478	-1.19343	-0.774569	0.327188	-0.704825	2.59724	-0.656032	1.13699	-1.3597	-0.310403	0.351577	0.418578	-0.608211
1641427_at	30-Mar-16	Flybase	CG6817-RA	CG6817-RA /FEA=BDGP /GEN=foi /DB_XREF=CG6817 FBgn0024236 /SEG=chr3L:+8483953,8492694 /MAP=66D6-66D6 /LEN=3622 /DEF=(CG6817 gene symbol:foi FBgn0024236 )	CG6817-RA	Dm.24466	Dm.2818	March 2006 (FlyBase/BDGP 5.3)	chr3L:8518343-8527084 (+) // 100.0 //	fear-of-intimacy	foi	chr66D5-66D6	full length	FBgn0024236	38976	Q29R33 /// M9PES6 /// Q9VSL7	---	NP_001261584 /// NP_001261585 /// NP_001286985 /// NP_523974	NM_001274655 /// NM_001274656 /// NM_001300056 /// NM_079250	FBgn0024236	0006810 // transport // inferred from electronic annotation /// 0006811 // ion transport // inferred from electronic annotation /// 0006829 // zinc II ion transport // inferred from mutant phenotype /// 0007275 // multicellular organismal development // inferred from electronic annotation /// 0007280 // pole cell migration // traceable author statement /// 0007399 // nervous system development // inferred from electronic annotation /// 0007417 // central nervous system development // inferred from mutant phenotype /// 0007506 // gonadal mesoderm development // inferred from mutant phenotype /// 0008354 // germ cell migration // inferred from mutant phenotype /// 0008406 // gonad development // traceable author statement /// 0016477 // cell migration // inferred from mutant phenotype /// 0022008 // neurogenesis // inferred from mutant phenotype /// 0030001 // metal ion transport // inferred from electronic annotation /// 0030154 // cell differentiation // inferred from electronic annotation /// 0035147 // branch fusion, open tracheal system // inferred from mutant phenotype /// 0035262 // gonad morphogenesis // inferred from mutant phenotype /// 0055085 // transmembrane transport // inferred from electronic annotation /// 0071577 // zinc II ion transmembrane transport // inferred from direct assay	0005886 // plasma membrane // inferred from direct assay /// 0005887 // integral component of plasma membrane // inferred from direct assay /// 0009986 // cell surface // inferred from direct assay /// 0016020 // membrane // inferred from electronic annotation /// 0016021 // integral component of membrane // inferred from electronic annotation /// 0016323 // basolateral plasma membrane // inferred from direct assay	0005385 // zinc ion transmembrane transporter activity // inferred from direct assay /// 0046873 // metal ion transmembrane transporter activity // inferred from electronic annotation	---	This probe set was annotated using the Matching Probes based pipeline to a Entrez Gene identifier using 8 transcripts. // false // Matching Probes // A	FBtr0076624,FBtr0331417,FBtr0331418,FBtr0345601,NM_001274655(14),NM_001274656(14),NM_001300056(14),NM_079250(14)	FBtr0076624 // type=mRNA; loc=3L:join(8518344..8518804,8523660..8524249,8524317..8524665,8524735..8524904,8524967..8525974,8526041..8527084); ID=FBtr0076624; name=foi-RA; dbxref=FlyBase:FBtr0076624,FlyBase_Annotation_IDs:CG6817-RA,REFSEQ:NM_079250; score=15; score_text=Strongly Supported; MD5=ccfff8e2fc3e62a608e94c079b4fad7f; length=3622; parent=FBgn0024236; release=r5.46; species=Dmel; // flybase // 14 // --- /// FBtr0076624 // cdna:known chromosome:BDGP6:3L:8525244:8533984:1 gene:FBgn0024236 transcript:FBtr0076624 description: fear-of-intimacy // ensembl // 14 // --- /// FBtr0331417 // type=mRNA; loc=3L:join(8521812..8521880,8523660..8524249,8524317..8524665,8524735..8524904,8524967..8525974,8526041..8527084); ID=FBtr0331417; name=foi-RB; dbxref=FlyBase:FBtr0331417,FlyBase_Annotation_IDs:CG6817-RB; score=7; score_text=Moderately Supported; MD5=284e9cb6fd63f0a88c5ea37502674343; length=3230; parent=FBgn0024236; release=r5.46; species=Dmel; // flybase // 14 // --- /// FBtr0331417 // cdna:known chromosome:BDGP6:3L:8528712:8533984:1 gene:FBgn0024236 transcript:FBtr0331417 description: fear-of-intimacy // ensembl // 14 // --- /// FBtr0331418 // type=mRNA; loc=3L:join(8518344..8518489,8523660..8524249,8524317..8524665,8524735..8524904,8524967..8525974,8526041..8527084); ID=FBtr0331418; name=foi-RC; dbxref=FlyBase:FBtr0331418,FlyBase_Annotation_IDs:CG6817-RC; score=7; score_text=Moderately Supported; MD5=749a91a0b08eca8395caeb16abe3c4a4; length=3307; parent=FBgn0024236; release=r5.46; species=Dmel; // flybase // 14 // --- /// FBtr0331418 // cdna:known chromosome:BDGP6:3L:8525244:8533984:1 gene:FBgn0024236 transcript:FBtr0331418 description: fear-of-intimacy // ensembl // 14 // --- /// FBtr0345601 // cdna:known chromosome:BDGP6:3L:8525244:8534503:1 gene:FBgn0024236 transcript:FBtr0345601 description: fear-of-intimacy // ensembl // 14 // --- /// NM_001274655 // Drosophila melanogaster fear-of-intimacy (foi), transcript variant B, mRNA. // refseq // 14 // --- /// NM_001274656 // Drosophila melanogaster fear-of-intimacy (foi), transcript variant C, mRNA. // refseq // 14 // --- /// NM_001300056 // Drosophila melanogaster fear-of-intimacy (foi), transcript variant D, mRNA. // refseq // 14 // --- /// NM_079250 // Drosophila melanogaster fear-of-intimacy (foi), transcript variant A, mRNA. // refseq // 14 // ---	---	-0.467695	-0.0800834	-1.65639	0.45517	-0.617287	-1.4473	-0.532911	-0.135414	-0.736252	-2.22546	0.0872067	-0.212005	1.22765	-1.5871	-0.635563	2.52415	1.30884	0.0261846	-1.69842	0.339852	0.64127	0.590489	-0.844179	1.39595	1.2789	0.567234	0.1742	-1.55482	-0.36541	-1.34773	0.897964	0.194005	0.433955	0.705395	-0.493088	0.0990376	3.13304	-1.21524	-0.605758	-0.635301	0.0321378	0.168164	-0.429866	0.76385	0.0834485	0.0218276	0.644862	0.858179	-0.273295	1.15736	0.136453	1.11054	-0.763197	-0.80645	-0.317758	-0.153467	0.847897	0.657948	0.192931	0.0318993	-1.21913	0.227184	1.03414	0.792476	-1.2016	-0.0312412	-0.631784	-0.423634	-0.234823	0.677769	0.354898	-1.28918	-0.572334	-0.11816	0.102044	-3.18164	-1.01366	-0.631749	0.299613	0.221201	-0.043383	-0.496657	-0.495174	-1.13351	-0.995604	-1.31816	-0.39983	-0.399932	0.78795	0.138193	-0.509854	1.37928	-0.201724	1.00442	1.19645	-0.311107	0.843221	-0.249825	-0.20623	1.55915	-1.02748	-0.200617	-0.00725881	0.0189209	-0.609939	0.412943	1.59423	1.66449	-0.118367	0.286508	-0.128928	0.819776	-0.65391	0.737957	0.764546	0.369174	0.255209	0.448786	-0.763648	-0.323094	0.704927	0.159188	0.146411	0.281943	-0.72069	-0.628589	-2.53911	-0.402297	-0.921087	-0.366878	-0.437552	-0.757711	-0.0889607	0.3487	0.397359	-0.346841	0.224069	-1.11874	0.192592	-1.17577	0.845424	-0.665187	-1.98953	0.14934	0.0564787	0.0443741	3.49964	2.28181	-0.435121	1.28264	0.00915197	0.444366	0.212712	0.686547	0.14834	0.932195	-2.8881	1.68407	-0.0883445	-0.36501	0.167551	-0.0612382	-0.484485	0.307201	1.38315	-0.526366	0.0992351	0.282127	-0.0789568	0.0662013	0.194992	1.5712	-0.523433	-0.700398	0.643536	1.03847	-1.29615	0.69747	0.70639	0.550903	-0.0151091	-0.277296	-1.25935	1.93971	0.657069	1.17692	-0.733334	0.181956	-0.126154	0.56856	-3.52962	-0.266462	-1.2489	-1.61882	0.189905	0.581708	-0.616312	-0.558775	-1.40997	2.07451	-0.907403	-0.7368	0.140406	-0.543841	-0.0579689	0.794793	-0.358397	-0.200284	-0.637215	-0.571404	0.00249818	0.612643	0.484583	-0.896708	0.116406	0.351705	0.215381	0.353756	0.319386	-0.426112	-0.0516544	0.389233	-0.878686	0.29173	1.14863	-1.12911	-0.754735	-0.458163	0.0811912	0.125113	-0.486483	-2.17499	-1.62268	1.68548	0.193751	-0.404822	1.49473	2.18245	0.0407604	-0.618442	0.864776	0.160581	0.288515	-1.82229	2.18226	0.139421	0.296845	-0.675289	-0.0869581	-0.394318	-0.797123	0.364054	0.733945	0.384071	-1.42085	0.282019	2.67146	0.452994	0.648068	0.076976	-0.631934	0.191055	-0.671752	-0.371135	-0.394882	-1.50943	0.16672	1.08004	-0.831269	-3.79056	0.314727	0.584458	-1.53958	0.270929	-0.653648	-0.417556	0.672877	-1.21908	0.578586	-0.29839	0.0464877	-1.09076	-0.730557	0.448455	0.209235	-0.432411	0.517284	-2.22822	-0.223504	-1.01635	1.54634	-0.292001	-1.11281	0.498242	0.254509	0.720263	0.522816	0.478026	-0.0158658	0.0627127	0.304183	-0.874876	-0.343727	-0.367324	0.4737	-0.457902	0.420493	-0.712358	-0.336046	2.00552	-0.277188	0.905743	-0.708308	-0.162898	-0.622633	-0.803974	-0.218452	-0.366131	1.13572	0.545813	-0.343193	-1.32417	-0.810207	-0.114512	0.240933	0.442992	0.00745242	1.42372	0.502281	0.0723206	1.1108	0.158103	-0.221543	-0.615285	0.0136365	0.906238	-0.373896	0.231434	0.234242	-0.475214	0.369362	-1.57601	0.900716	1.00555	0.737615	-0.022687	0.886974	-0.967083	-0.678476	-0.0465821	0.352226	-1.35985	0.165552	0.415945	0.828168	0.169099	-1.83043	-0.462043	0.30328	0.0725275	0.560505	-0.282733	0.0882458	0.172949	-0.0414747	1.61431	-0.514575	-0.46292	0.70233	0.121816	0.236496	0.109565	0.133384	0.453554	-0.576487	-0.540765	0.0964849	0.226003	0.319528	-0.227187	-0.0773971	-1.10892	0.283089	0.922579	-0.221478	-0.320509	0.645814	-0.659468	-0.382312	0.0274555	0.0851458	-0.750701	-0.33185	2.11991	-0.56117	-0.194465	-2.05141	0.20056	0.393396	-1.184	-0.613962	-1.91649	-0.298067	0.101468	1.06673	1.17787	0.008792	1.73008	1.25558	0.720962	-0.0119437	-0.0455973	-0.05027	-0.445268	1.29572	-0.208398	-1.60568	0.299029	-0.0467022	-1.69134	-0.449739	-1.16046	0.758209	0.832065	0.0971247
1626782_at	30-Mar-16	Flybase	CG17331-RA	CG17331-RA /FEA=BDGP /GEN=CG17331 /DB_XREF=CG17331 FBgn0032596 /SEG=chr2L:-16709296,16710213 /MAP=36A12-36A12 /LEN=778 /DEF=(CG17331 gene symbol:CG17331 FBgn0032596 (GO:0004299 proteasome endopeptidase) (GO:0005839 20S core proteasome complex))	CG17331-RA	Dm.9400	Dm.11371	March 2006 (FlyBase/BDGP 5.3)	chr2L:16731212-16732129 (-) // 100.0 //	--- /// Proteasome beta4 subunit	DsimCG17331 /// Prosbeta4	chr36A12-36A12	full length	FBgn0032596	34999	Q9VJJ0	EC:3.4.25.-	NP_001260511 /// NP_609804	NM_001273582 /// NM_135960	FBgn0032596 /// FBgn0045632	0006508 // proteolysis // inferred from electronic annotation /// 0006974 // cellular response to DNA damage stimulus // inferred from mutant phenotype /// 0009987 // cellular process // inferred from mutant phenotype /// 0010499 // proteasomal ubiquitin-independent protein catabolic process // --- /// 0032504 // multicellular organism reproduction // inferred from expression pattern /// 0043161 // proteasome-mediated ubiquitin-dependent protein catabolic process // inferred by curator /// 0043161 // proteasome-mediated ubiquitin-dependent protein catabolic process // inferred from mutant phenotype /// 0051603 // proteolysis involved in cellular protein catabolic process // inferred from electronic annotation	0000502 // proteasome complex // inferred from direct assay /// 0005634 // nucleus // inferred from electronic annotation /// 0005737 // cytoplasm // --- /// 0005737 // cytoplasm // inferred from electronic annotation /// 0005839 // proteasome core complex // inferred from direct assay	0004175 // endopeptidase activity // inferred by curator /// 0004298 // threonine-type endopeptidase activity // inferred from electronic annotation /// 0005515 // protein binding // inferred from physical interaction /// 0008233 // peptidase activity // inferred from electronic annotation /// 0016787 // hydrolase activity // inferred from electronic annotation	IPR001353 // Proteasome, subunit alpha/beta // 0.0	This probe set was annotated using the Matching Probes based pipeline to a Entrez Gene identifier using 4 transcripts. // false // Matching Probes // A	FBtr0080936,FBtr0335142,NM_001273582(14),NM_135960(14)	FBtr0080936 // type=mRNA; loc=2L:complement(16731221..16731577,16731643..16731868,16731943..16732129); ID=FBtr0080936; name=CG17331-RA; dbxref=FlyBase:FBtr0080936,FlyBase_Annotation_IDs:CG17331-RA,REFSEQ:NM_135960,REFSEQ:NM_135960; score=11; score_text=Strongly Supported; MD5=2d27a47f3dd2762013c2164c787e8de3; length=770; parent=FBgn0032596; release=r5.46; species=Dmel; // flybase // 14 // --- /// FBtr0080936 // cdna:known chromosome:BDGP6:2L:16731221:16732133:-1 gene:FBgn0032596 transcript:FBtr0080936 description: Proteasome beta4 subunit // ensembl // 14 // --- /// FBtr0335142 // cdna:known chromosome:BDGP6:2L:16731180:16732133:-1 gene:FBgn0032596 transcript:FBtr0335142 description: Proteasome beta4 subunit // ensembl // 14 // --- /// GENSCAN00000036060 // cdna:novel chromosome:BDGP6:2L:16731289:16732033:-1 transcript:GENSCAN00000036060 description: // ensembl // 13 // --- /// NM_001273582 // Drosophila melanogaster proteasome beta4 subunit, transcript variant B (Prosbeta4), mRNA. // refseq // 14 // --- /// NM_135960 // Drosophila melanogaster proteasome beta4 subunit, transcript variant A (Prosbeta4), mRNA. // refseq // 14 // --- /// SNAP00000018742 // cdna:novel chromosome:BDGP6:2L:16731289:16732033:-1 transcript:SNAP00000018742 description: // ensembl // 13 // ---	---	-0.735	-0.509337	-0.200996	0.902553	-0.418434	-0.185924	0.484732	-0.232397	0.334423	0.407699	0.0213609	-0.502953	-1.33855	-0.296855	0.399639	0.36016	1.63536	0.632448	-2.33686	1.11095	0.0919694	0.278577	-0.720546	-0.501293	-0.526948	-0.394349	-0.563932	3.56502	-0.894037	-0.211784	-0.0513657	-0.346491	-0.739207	-0.35302	-0.144383	0.567412	-0.644548	0.652492	-0.916334	-0.177952	0.708704	0.763096	-1.59044	0.0836674	0.0834345	0.0869004	0.114054	0.438241	0.613199	-0.245565	-0.147424	0.48972	0.666375	0.530191	0.0957175	0.671115	1.9437	-0.047132	-0.176698	0.659312	-0.0383728	-0.262063	0.654832	-0.685177	1.4979	-0.622851	0.466235	-0.219669	0.249442	0.816039	0.227919	-0.483338	-0.338971	-0.411165	0.0953314	0.366737	-0.334518	-0.646216	-0.337788	-0.505999	-0.053301	0.327579	-0.13582	-0.344212	0.00851278	-0.408958	-0.0708977	0.0675528	-0.309727	-0.558458	-0.165993	-0.941684	0.309358	-0.357138	-0.63531	0.0320959	-0.458891	0.144982	0.0699935	-0.189265	0.713917	0.335712	-0.81642	-0.410729	0.10597	0.0410655	0.351411	0.607104	-0.468584	-0.168876	-0.502615	-0.0345576	0.204459	-1.00869	-0.0967512	0.122214	0.555098	-0.708146	-0.377195	0.804162	0.851618	0.0981906	-0.706598	-0.323608	-0.20578	-1.70913	-0.819506	-0.760023	0.251881	0.662849	0.3388	-0.897997	-0.589792	0.778032	-0.195698	-0.4812	-0.398723	0.670709	0.311732	-0.493886	0.256404	-0.812071	-0.0954195	-0.291304	-0.464786	0.029907	-0.686978	0.0555814	-0.864165	0.257485	-0.365306	0.401562	-0.486243	-0.636141	-0.459693	0.794061	3.83487	-1.05922	0.226905	0.0602888	-1.38917	1.57664	-0.0776218	-0.27787	2.1547	0.0694575	-0.375339	-0.323587	-0.186836	0.900186	-0.632778	0.115441	0.566752	-0.0182665	0.479371	-0.504996	0.292767	0.151662	0.509302	0.150698	-0.284834	-0.482036	0.524445	0.106856	0.488195	-1.10272	0.107807	-0.533045	0.197662	-2.01617	-1.59233	-0.160075	0.828476	0.300529	-0.675568	0.100774	-1.27092	-0.26195	-0.105137	0.445558	-0.751685	-0.231554	-0.109266	0.377752	0.115416	-0.09017	-1.81099	0.411873	-0.422129	0.712389	0.755577	0.08311	0.221431	-0.924826	0.73284	1.16922	-0.241228	-0.531569	0.363974	0.0658441	-0.616271	-0.315706	0.180197	1.01821	-0.0744686	-0.131594	-0.387943	-1.24781	-0.100745	0.0363261	0.258842	0.283579	-0.0230121	1.5612	0.115707	0.449297	0.138313	0.459964	0.921283	0.678091	0.495447	0.375017	-1.85115	1.06571	0.630406	-0.258945	0.0639879	-1.09297	-0.424385	0.546629	0.729971	0.528768	-0.4984	0.337214	-0.817493	0.860515	0.450361	-0.140612	0.032284	0.656933	0.0891558	0.489279	-0.717931	0.508287	-0.248632	-0.403865	-1.97502	-1.17503	-0.241584	-0.136223	0.213335	0.243478	-0.0251331	-0.119263	0.220789	0.899033	0.693174	-0.608728	-0.179567	0.773908	0.210156	-0.768621	0.145795	-0.093427	-0.317438	-0.372338	-0.129624	0.96739	0.224349	0.36386	-0.106891	0.0621258	-0.259417	0.668562	-1.2382	-0.833429	0.227584	-0.166499	0.231432	-0.244821	0.218297	0.435105	-0.139873	-0.612205	-0.47989	-0.571825	0.871847	0.700501	0.2374	-0.757992	-0.24717	0.459962	-0.0653549	0.326834	-0.191501	-0.245455	0.0250832	1.08741	-0.281429	-0.0927604	-0.383245	-1.10785	0.074629	0.0200716	-0.683458	-0.758827	0.728882	0.88752	-0.455906	0.112057	0.12098	0.77248	-0.681929	0.12274	-0.00571862	0.0975925	-0.459261	0.643701	-1.02417	3.52912	-0.53527	0.186989	-0.574705	0.392892	-0.804849	0.463856	-3.62922	-0.484888	-0.480218	0.847824	-0.607418	0.0633281	-0.201341	-0.321141	0.183322	0.206008	0.470536	2.29043	-0.00875593	0.155794	0.110483	-0.707549	-0.501039	0.416291	0.325675	1.03507	-0.827883	0.213937	-0.717874	0.342699	1.02143	0.715903	-0.0730808	0.28078	-0.733074	-0.514923	0.429304	-0.448898	0.244977	0.310745	0.207443	-0.0619368	-0.330006	-0.0252832	0.133288	0.151245	-0.873919	0.878434	-0.28083	0.527391	-0.17214	0.416455	0.227033	2.34619	0.139761	-0.698402	-0.413973	0.351978	-0.119679	-1.58723	-0.95451	-1.04832	0.759443	0.62298	-0.262262	-0.693518	-0.303749	0.472208	-0.473129	0.185452	0.406983	0.722231	-0.137135	0.576711	0.00833739	0.0506603	0.998709	-0.0465892	-0.735594	-0.474184	-0.0688777	-0.343946	-0.356629	-0.287297	0.0332122
1631322_at	30-Mar-16	Flybase	S.C2L000310	S.C2L000310 /FEA=fgenesh /SEG=chr2L:-2265011,2277570	S.C2L000310	Dm.5949	---	March 2006 (FlyBase/BDGP 5.3)	chr2L:2272444-2285003 (-) // 100.0 //	ncRNA /// ncRNA	CR43753 /// CR43754	chr22D6-22D6	---	---	14462671 /// 14462672	---	---	---	NR_073698 /// NR_073699 /// NR_073700 /// NR_073701 /// NR_073702	---	---	---	---	---	This probe set was annotated using the Genome Target Overlap based pipeline to a Entrez Gene identifier using 3 transcripts. // true // Genome Target Overlap // B	NONDMET000052,FBTR0330687,FBTR0335161,FBTR0330690,FBTR0330687,FBTR0330690,NR_073702,NR_073701,NONDMET000056,NR_073698,NONDMET000055	FBtr0330687 // type=ncRNA; loc=2L:complement(2283785..2284325,2284767..2285003); ID=FBtr0330687; name=CR43754-RA; dbxref=FlyBase:FBtr0330687,FlyBase_Annotation_IDs:CR43754-RA; score=8; score_text=Moderately Supported; MD5=4442a42c0c442a6979992150e16099cb; length=667; parent=FBgn0264085; release=r5.46; species=Dmel; // flybase // --- // chr2L:2283895-2285003(-) /// FBtr0330687 // ncrna:known chromosome:BDGP6:2L:2283785:2285003:-1 gene:FBgn0264085 transcript:FBtr0330687 // ensembl // --- // chr2L:2283784-2285003(-) /// FBtr0330690 // type=ncRNA; loc=2L:complement(2271319..2272500,2279630..2279714); ID=FBtr0330690; name=CR43753-RC; dbxref=FlyBase:FBtr0330690,FlyBase_Annotation_IDs:CR43753-RC; score=0; score_text=Weakly Supported; MD5=8028c1064baea9998869e919b0528e9c; length=1267; parent=FBgn0264084; release=r5.46; species=Dmel; // flybase // --- // chr2L:2271318-2279714(-) /// FBtr0330690 // ncrna:known chromosome:BDGP6:2L:2271319:2279714:-1 gene:FBgn0264084 transcript:FBtr0330690 // ensembl // --- // chr2L:2271318-2279714(-) /// FBtr0335161 // ncrna:known chromosome:BDGP6:2L:2283705:2285003:-1 gene:FBgn0264085 transcript:FBtr0335161 // ensembl // --- // chr2L:2283704-2285003(-) /// NONDMET000052 // Non-coding transcript identified by NONCODE: Antisense,Sense No Exonic // noncode // --- // chr2L:2271318-2279714(-) /// NONDMET000055 // Non-coding transcript identified by NONCODE: Antisense,Sense No Exonic // noncode // --- // chr2L:2283784-2285003(-) /// NONDMET000056 // Non-coding transcript identified by NONCODE: Antisense,Sense No Exonic // noncode // --- // chr2L:2283784-2285003(-) /// NR_073698 // Drosophila melanogaster CR43753 (CR43753), ncRNA. // refseq // --- // chr2L:2271318-2279714(-) /// NR_073701 // Drosophila melanogaster CR43754 (CR43754), ncRNA. // refseq // --- // chr2L:2283784-2285003(-) /// NR_073702 // Drosophila melanogaster CR43754 (CR43754), ncRNA. // refseq // --- // chr2L:2283704-2285003(-)	---	0.76185	0.286129	-0.305984	-1.72574	-0.252009	1.46321	-0.796979	-2.74442	-0.204859	0.0479697	0.552022	0.0882515	0.620157	0.24625	-0.497373	-0.87089	0.518138	0.758937	0.146815	-0.010276	-0.872735	0.523033	0.467811	1.06955	-0.139616	-0.453753	-0.495962	0.110896	-3.08253	1.32999	-0.430432	-1.52504	-0.112144	-0.487128	-0.296527	0.216198	1.23882	0.632695	-0.775678	0.289932	-0.280202	0.582097	-0.00518716	-0.765396	0.0833451	-0.225555	0.665803	0.383145	0.016607	0.048001	-0.0417129	-0.942665	-0.254388	-2.18552	-0.437345	0.576455	1.60192	-1.00028	-1.37336	0.310832	0.627871	0.250181	0.730925	0.0414904	-0.846288	-0.304125	0.0405658	-1.0936	0.458636	-0.471444	0.358273	-1.18777	-0.55898	0.1766	0.196506	0.156926	0.333865	0.275959	-0.280573	-0.274311	0.183944	-0.109707	0.287961	-0.64769	0.13526	0.675394	-0.90127	-0.346488	0.051701	-0.765979	0.333039	-0.21988	0.553602	0.322734	-1.2218	-0.46483	-0.0861719	0.0610262	-0.070273	0.0552861	-0.524001	0.567671	0.00833023	0.455981	0.879938	0.0233274	-0.0929166	0.19229	-0.065385	0.43906	-0.212631	0.133025	-0.114157	-0.263871	-0.505023	-0.27882	0.296074	0.0637873	0.18686	-0.0681598	-0.212815	-0.353536	-0.199227	-0.104461	-0.234253	0.64226	0.869083	0.700421	-0.649261	0.436882	-0.461557	1.39161	0.513135	0.47052	-0.280052	-1.2253	-0.348729	0.720778	0.0314602	0.0284616	0.820579	0.857975	1.07533	-0.384646	0.290103	-0.246007	-0.233088	0.0565801	0.410633	-0.465142	0.333145	-0.686596	0.531231	-0.0415897	0.625944	-0.0893463	-0.440317	-0.591649	-0.818575	-0.195239	0.520313	-0.534959	0.0971552	-0.607261	-0.496552	0.899345	-1.27745	0.155387	1.23903	0.835034	0.550455	1.01033	-0.11727	0.25267	0.199395	0.609498	0.0530491	-0.342191	-1.25564	-0.220657	-0.203695	-2.92088	-0.282731	-0.276171	-0.320131	-0.203507	0.663531	0.0579131	-0.0742463	-0.569133	0.317969	0.162818	0.792709	0.392619	-0.350308	1.25529	-0.918218	1.3624	1.37113	0.39258	-0.570258	-0.711544	-0.545026	1.209	0.986841	0.105954	0.360553	-0.165245	-0.121962	0.829832	0.175428	0.535537	-0.147419	0.487841	-0.355378	0.2084	-1.10116	-0.0840595	-0.590752	-1.41264	-0.744724	-0.0579034	-0.790362	0.226714	-0.0405064	-0.0316893	-0.659559	-0.397352	0.0402014	-0.900218	-0.220306	-0.596303	0.773977	-0.0812975	0.11386	-0.632855	0.031293	-0.265469	0.367699	0.248363	-0.520051	-0.568587	0.205135	0.350669	0.413696	-0.322274	0.0957512	0.466562	-0.184331	0.111535	0.34932	0.122508	0.374448	-0.229396	0.512713	-0.0707943	-1.18839	-0.454475	1.34062	-0.0535221	0.29055	0.694812	-0.602005	0.111646	-0.138886	0.36678	-0.114053	0.384655	0.274334	-0.185401	-0.350794	0.579698	0.512303	0.434262	-1.03115	0.616197	-0.944485	-0.909337	-2.16642	-0.0144398	-0.764783	-0.703518	0.0278182	-0.993156	-0.232017	0.336568	-0.997136	-0.431561	1.04137	0.137211	0.229924	-0.30237	0.223934	-0.0388422	-0.112716	-0.0563844	0.116802	-0.0828972	0.126213	0.891086	-0.177925	0.404571	0.212878	0.579569	0.637032	0.594056	0.679178	-0.467413	0.172512	-0.328449	-0.27372	-1.89056	-0.324204	0.261205	-0.326469	-0.204087	0.452546	-1.52784	0.187016	-0.261718	-0.299718	-0.880263	-0.397948	-0.37546	2.51357	-0.427015	0.0542142	0.554614	-0.398204	0.00635787	4.71256	0.0848743	0.0822942	0.585894	-0.0782548	1.09004	-0.529098	0.317447	-0.810062	0.387893	-0.256952	0.273697	-0.209126	-0.243635	-0.274078	0.32492	0.339975	-0.15303	0.412331	0.991719	0.910484	0.354601	1.15828	0.406396	0.840238	-0.924832	-0.836783	0.253574	0.630877	-0.286075	0.136689	0.758674	-0.988369	-0.426609	-0.733625	-0.39439	-2.62796	0.427811	-1.19713	3.04467	-0.0340335	-0.35819	4.78326	-0.59626	-0.376235	0.310306	-0.184606	0.502254	0.777052	-0.846543	0.103813	1.44876	-0.452575	0.432182	0.404485	-0.468606	0.283854	-0.214859	0.136952	-0.0431748	0.785647	-0.0917855	0.298095	0.304569	0.58405	0.726101	-0.0694436	-2.74634	0.330236	0.540432	0.516236	-0.13717	-0.302631	-0.841785	-0.694856	-0.358948	1.72822	0.152184	0.0857465	0.190045	-0.124545	0.3629	0.195008	-0.172497	0.204177	0.0119435	0.437253	0.764427	0.186461	-0.733135	0.916725	-1.00227	-0.838967	0.0887043	-0.166362
1624732_at	30-Mar-16	Flybase	CG17527-RA	CG17527-RA /FEA=BDGP /GEN=CG17527 /DB_XREF=CG17527 FBgn0034339 /SEG=chr2R:+13468353,13469022 /MAP=55C7-55C7 /LEN=669 /DEF=(CG17527 gene symbol:CG17527 FBgn0034339 (GO:0004364 glutathione transferase))	CG17527-RA	Dm.14375	Dm.23631	March 2006 (FlyBase/BDGP 5.3)	chr2R:14292138-14292807 (+) // 100.0 //	Glutathione S transferase E5	GstE5	chr55C7-55C7	full length	FBgn0063495	37110	Q5BI69 /// A1ZB70	EC:2.5.1.18	NP_611327	NM_137483	FBgn0063495	0006749 // glutathione metabolic process // inferred from direct assay /// 0055114 // oxidation-reduction process // ---	0005737 // cytoplasm // inferred from sequence or structural similarity	0004364 // glutathione transferase activity // inferred from direct assay /// 0004364 // glutathione transferase activity // inferred from sequence or structural similarity /// 0004602 // glutathione peroxidase activity // --- /// 0005515 // protein binding // inferred from electronic annotation /// 0016740 // transferase activity // inferred from electronic annotation	IPR004045 // Glutathione S-transferase, N-terminal // 0.0 /// IPR004046 // Glutathione S-transferase, C-terminal // 0.0	This probe set was annotated using the Matching Probes based pipeline to a Entrez Gene identifier using 2 transcripts. // false // Matching Probes // A	FBtr0086673,NM_137483(14)	BT021355 // Drosophila melanogaster LP15255 full insert cDNA. // gb // 14 // --- /// FBtr0086673 // type=mRNA; loc=2R:14292125..14292843; ID=FBtr0086673; name=GstE5-RA; dbxref=FlyBase:FBtr0086673,FlyBase_Annotation_IDs:CG17527-RA,REFSEQ:NM_137483,REFSEQ:NM_137483; score=15; score_text=Strongly Supported; MD5=000e54950622bfc9e242ccadb69ff7b0; length=719; parent=FBgn0063495; release=r5.46; species=Dmel; // flybase // 14 // --- /// FBtr0086673 // cdna:known chromosome:BDGP6:2R:18404605:18405338:1 gene:FBgn0063495 transcript:FBtr0086673 description: Glutathione S transferase E5 // ensembl // 14 // --- /// GENSCAN00000031256 // cdna:novel chromosome:BDGP6:2R:18403275:18405302:1 transcript:GENSCAN00000031256 description: // ensembl // 14 // --- /// NM_137483 // Drosophila melanogaster glutathione S transferase E5 (GstE5), mRNA. // refseq // 14 // --- /// SNAP00000017034 // cdna:novel chromosome:BDGP6:2R:18404634:18405302:1 transcript:SNAP00000017034 description: // ensembl // 14 // ---	---	3.66612	-5.49673	0.354855	-2.98555	-0.838046	-8.5155	-0.890737	1.82825	0.081016	-1.08551	0.999392	-2.3099	0.113236	-2.82321	-1.86486	0.0139943	1.26871	-0.898364	-1.15467	0.393102	0.478926	0.834838	-0.774413	0.724893	1.7088	-0.706382	2.28722	-0.47255	-0.44833	6.3724	-0.629696	1.53919	-0.188189	0.0932109	3.28406	0.312813	0.321097	-1.25128	0.0957737	0.202044	0.782557	-0.745606	0.642273	0.599353	0.0832781	0.135591	-1.21867	0.445309	2.73979	-1.10468	0.18796	0.598258	0.271389	1.1985	0.380042	-0.0814353	0.730756	-0.990329	1.21277	-5.01324	-0.816527	0.584937	5.72756	-2.42693	-2.36969	-1.72504	0.416607	-5.16839	0.30954	1.27763	0.234489	1.53995	0.0205845	-0.684166	0.41726	-0.433062	0.852502	-0.628114	2.16517	0.291084	1.98839	1.11961	0.991821	1.56885	-0.276963	-2.83624	-1.48036	-0.755984	2.42267	-1.78501	0.624138	-0.755741	1.25565	-0.320876	-1.2268	-1.51566	-1.24728	-1.22962	0.618659	-2.55585	-1.68988	0.583048	-8.22107	0.424958	3.1845	4.55403	0.117736	0.171575	0.480306	0.420645	-0.781241	0.794652	-0.23362	1.38727	1.79474	-1.41615	0.411192	-1.00248	0.364445	-0.180288	-0.990124	0.158705	-0.512876	0.354352	0.161449	-1.3652	4.2163	-0.65356	-1.83792	0.0552543	-2.70635	1.34407	-1.4873	2.77131	-4.62393	1.15288	-2.63	0.183231	-1.32372	-0.0167278	0.226068	1.51913	-0.506012	1.77689	3.54051	-1.3285	-0.313637	0.459169	0.411786	0.891337	-0.597946	0.0554357	0.548182	-0.127316	-0.283697	-2.57179	0.880336	-0.784005	-0.046043	0.433703	-0.828976	0.44339	-2.54916	0.410573	0.335484	-0.131994	-0.209378	-0.0665397	2.19097	0.622513	-1.18803	-0.1655	1.16344	-1.15085	-0.128631	1.24427	0.0964828	0.0714462	-2.43099	-0.43217	-0.320017	3.32273	-0.399164	1.44966	0.947167	-0.69807	-0.617796	-0.224497	0.828422	-0.547149	-0.378002	0.115674	-2.4353	-1.84363	-1.4559	5.52734	1.83754	0.331746	0.40489	0.976902	-0.602197	-1.12441	-3.02589	0.748277	-0.31947	-0.436823	-0.0404425	-0.0707554	-0.0515549	1.00813	-0.312531	0.431494	-0.674916	-0.172437	-0.247008	-0.174588	-0.546618	1.05719	1.09334	-1.17895	0.585737	0.735004	-2.80599	2.07099	-0.113657	-1.80328	-0.0893559	1.30892	-0.913012	-0.793894	0.263554	0.276893	1.71422	-0.248373	1.22512	2.41384	-0.0590476	-0.550032	0.631755	-3.11873	0.464346	-8.19352	-0.270541	-0.406403	0.83528	2.59594	0.504212	0.547043	2.28612	-7.36744	-1.90818	-0.0980428	1.76634	-8.06468	1.07862	-0.254387	-0.458053	-1.19887	-0.180189	-0.807131	0.647584	-1.58379	7.14298	-0.178275	0.0603912	-0.465617	2.1047	0.312495	-0.374547	-0.555717	-4.56555	1.53757	1.91204	0.17441	0.320887	0.704294	4.44127	-0.0511141	-1.1607	-4.2735	0.568555	8.18288	2.84423	-0.0852452	0.54772	1.41659	1.26128	0.124515	-1.7647	-1.05434	0.265686	-0.00778881	2.24757	2.33974	0.243922	-1.1982	-1.08406	-0.400714	-0.057395	-1.43249	0.793373	0.756957	0.143791	0.0641989	0.191642	-0.19016	1.51364	0.0501287	1.15106	-0.530249	0.372717	2.64196	-0.412362	-0.778744	1.4383	1.13818	-0.581207	3.31309	0.262565	-0.255833	0.467526	1.7514	0.259569	-0.62185	0.148585	0.370589	-0.435124	-0.396564	-1.38147	2.77146	-1.30697	-0.815195	-0.864497	-0.141233	-2.05616	-0.75326	3.21423	-2.46226	2.1322	-1.83711	-2.39051	-0.794182	-0.693441	1.40062	-0.300095	-2.99415	-0.651	1.2167	-0.106089	0.182329	-1.03398	0.234303	1.52967	-0.492196	0.0652955	0.665428	0.346958	3.11174	-0.0591699	-0.910663	-0.245493	-1.8162	0.718193	-2.80356	0.109851	-0.139807	0.897819	0.764128	1.1137	2.78615	2.92145	0.270551	1.13925	-7.58125	0.585182	-0.17188	1.87313	4.1629	0.117405	-1.13426	-0.282068	1.93329	0.223053	0.77805	0.993747	2.31387	-1.90232	1.08432	7.09968	0.723995	0.359614	-1.39258	1.13503	-0.267082	-2.17738	-3.59055	1.06448	0.787187	0.332848	-0.134318	0.658797	1.64858	6.30896	0.86148	-0.131839	-1.99346	0.502851	0.552104	-0.923516	0.386187	3.81095	-0.866406	-0.361863	-1.87788	-1.6979	2.54227	-0.811742	-1.5422	0.508532	-0.0859148	-1.35325	1.93371	0.644892	0.0915432	2.1436
1624349_at	30-Mar-16	Flybase	S.CX002255	S.CX002255 /FEA=fgenesh /SEG=chrX:-19550379,19553894	S.CX002255	Dm.58143	---	March 2006 (FlyBase/BDGP 5.3)	chrX:19713452-19716144 (-) // 97.78 //	---	---	---	---	---	---	---	---	---	---	---	---	---	---	---	This probe set was annotated using the Design Representative Id based pipeline to a Flybase identifier using 1 transcripts. // false // Design Representative Id // R	S.CX002255	S.CX002255 // --- // fb // --- // ---	---	0.0151005	0.168323	-0.30858	-0.339116	-0.248443	0.14111	-0.261724	1.00027	0.110805	0.132095	0.479233	0.27073	-0.0165761	0.00219573	0.203012	0.0794037	-0.614276	-2.3901	-0.0427694	-0.227948	-0.268704	-0.0289317	-0.0986614	-0.230632	-0.391676	-0.114805	0.143098	-0.000968541	0.181779	0.252618	-0.0419518	0.0940181	-0.245113	0.164883	0.0670396	-0.230677	0.00660664	-0.0540622	-0.889491	-0.520858	-0.250718	0.31509	-0.025886	-0.220024	0.0832467	-0.141881	-0.0845821	-0.379765	0.148741	0.0264143	0.0315311	-0.0244419	-0.145083	-0.103673	0.12059	0.419796	-0.0599426	0.430498	-0.736898	-0.0244039	0.180784	-0.0142223	0.143375	-0.164562	0.198577	-0.109361	0.221707	0.438174	0.0143583	-0.212107	0.316713	0.000696934	0.0472569	0.720885	-0.288691	0.23629	-0.278767	0.219328	0.184587	-0.0810229	0.0228675	0.741925	0.0234836	-0.108287	-0.58605	-0.0918196	0.17942	-0.345986	-0.39981	0.596711	0.178549	0.0717203	-0.206953	0.0859491	-1.10647	-0.134369	0.305515	-0.131087	0.187217	-0.546858	-0.288196	0.000932878	0.0235624	0.0898547	-0.160017	0.310635	0.15223	-0.0174051	0.0982307	0.783816	-0.044448	0.364201	-0.273658	-0.365195	0.161938	0.0319629	0.0839495	-0.46943	-0.407725	0.0714422	-0.0056819	-0.197857	0.299282	-0.0143748	-0.564213	-0.050328	0.0355633	0.39946	0.21127	0.484965	0.0400443	-0.676629	0.225281	0.11349	0.334995	-2.08997	-0.124541	0.201896	0.144854	-0.0998535	0.0749577	-0.329205	-0.471438	0.31331	0.495665	0.0958373	-0.0492679	0.267583	-0.182669	0.0205934	-0.267877	0.318792	-0.225807	0.105813	-0.648921	-0.133064	0.15745	-0.146867	0.105798	0.699939	0.131262	-0.167857	0.278768	-0.251669	-0.468786	0.546457	-0.0459465	0.151429	-0.0880668	0.530959	-0.0602881	0.36265	0.525093	-0.0255212	0.151491	-0.102824	0.145688	-0.22148	-0.346549	-0.135372	-0.2337	0.60191	0.240549	0.0500524	0.107452	-0.0136616	-0.0289294	0.205809	0.120913	0.129057	-0.171724	-0.398459	0.171581	-0.681986	0.367207	0.333499	-0.409596	0.00778781	0.652056	-0.0890364	-0.333044	0.0758857	0.0721856	0.354823	0.43817	0.149151	0.108138	0.089687	-0.210438	-0.29394	0.0785278	0.341599	0.265254	-0.123211	-0.303227	-0.261698	-0.0583748	-0.279872	0.133423	-0.398193	-0.297531	0.0191712	0.0324283	-0.26539	0.17682	0.262722	-0.191938	0.642259	0.188875	-0.202068	-0.153789	0.149101	0.291743	-0.103785	0.18287	-0.0047848	-0.240061	-0.131448	0.526764	-0.129479	0.053591	0.284341	-0.0875604	0.29649	0.165398	-0.035658	-0.117625	0.304865	0.148582	0.409374	0.0533847	-0.0299977	0.193359	-0.245093	0.0580575	0.341547	0.219733	-0.449135	0.333666	-0.249	-0.293983	-0.08561	-0.250079	0.0436947	-0.0981594	0.293708	0.133251	-0.41048	0.697851	-0.0620429	-0.135584	0.24086	0.454855	-0.398509	-0.662244	0.418596	-0.433733	-0.286365	0.0239249	0.112022	-0.0528841	-0.0622641	-0.282573	-0.136409	-0.233273	-0.597428	0.485822	0.314523	-0.330098	-0.0165775	0.327315	-0.245029	0.149587	0.0879666	0.233236	0.14919	-2.46866	0.380946	-0.368343	-0.165325	-0.530028	-0.166467	-0.285325	-0.0318463	-0.0786668	-0.0543529	-0.293732	0.137838	-0.0978215	-0.470672	-0.324336	0.0240558	-0.16439	-0.45207	0.0518955	0.707566	-0.0968703	-0.394433	-0.0287377	0.0961094	0.066874	0.622471	0.0773166	-0.00306526	-0.56643	-0.237994	0.0524672	0.0427841	0.229322	-0.273057	-0.218518	0.0884203	-0.206179	0.142703	-0.251948	-0.138841	0.555405	-0.147032	0.303455	-0.572774	0.16552	0.14212	-0.163893	0.247671	-0.144339	0.201535	0.105879	0.642961	-0.045747	0.268611	-0.0125105	0.139682	0.38667	-0.232444	0.391009	0.0484115	0.183953	-0.532642	0.153388	0.0893808	-0.146409	0.18035	-0.454315	-0.202706	0.106655	0.431385	0.10449	0.0193613	0.361056	0.343788	-0.168557	-0.245238	-0.0768514	0.313063	-0.149903	0.305599	0.478862	0.893601	-0.249236	0.364778	-0.0507469	0.252555	-0.321046	-0.173737	0.413559	0.038089	0.122697	-0.281131	-0.158917	-0.0917187	0.294428	0.119587	0.17159	-0.239933	-0.117792	-0.0948055	0.0389604	0.212451	0.26199	0.0640564	-0.804461	0.226242	0.250492	-0.393836	-0.228913	-0.066825	-0.0501641	0.134121	-0.0652619	0.12728	0.0964414	-0.12431	-0.304692	-0.402099	0.0405787	-0.0794294	-0.00558841	-0.152994	-0.393353	-0.598717	0.319898	0.145072	0.0724215	0.312966	0.552177
1627727_at	30-Mar-16	Flybase	HDC19959	HDC19959 /FEA=HDP /SEG=chrX:+20936898,20937971	HDC19959	Dm.53674	---	March 2006 (FlyBase/BDGP 5.3)	chrX:21135512-21136585 (+) // 100.0 //	---	---	---	---	---	---	---	---	---	---	---	---	---	---	---	This probe set was annotated using the Design Representative Id based pipeline to a Flybase identifier using 1 transcripts. // false // Design Representative Id // R	HDC19959	HDC19959 // --- // fb // --- // ---	---	-0.137445	-0.315405	-0.441227	0.715577	0.375795	0.103195	0.283773	-0.338195	-0.19532	0.0824192	0.34906	0.205561	-0.0019898	0.132658	-0.053375	-0.0086471	-0.0459824	-2.13609	-0.16058	-0.00745338	0.367652	-0.0826557	-0.0411478	-0.39979	0.214346	0.0690823	-0.381668	0.0718007	0.12426	0.590682	0.403279	0.193889	-0.291672	0.210157	0.276878	-0.183071	0.102447	0.0474478	0.885824	0.0436024	-0.128224	-0.00108738	-0.33331	0.128344	0.0832332	0.164504	-0.616615	-1.50811	0.0233179	0.0400165	0.376194	0.233538	-0.233102	0.426088	-0.268443	0.138892	-0.801349	-0.829785	0.0107325	-0.0985119	-0.0544729	-0.102317	-0.522433	-0.220345	-0.237898	0.257954	0.331407	-0.647711	0.268447	-0.31242	0.615026	0.620135	0.905019	-1.26487	0.344832	-0.20614	0.0647467	0.444022	-0.207903	0.167667	-0.0760291	0.329746	0.826472	-0.124155	0.269143	-0.578355	0.131761	0.532489	0.663729	0.0950218	-0.639415	-0.0195435	-0.258747	-0.0995507	-1.29383	-0.222976	0.783085	0.052533	-0.237249	0.270672	-0.0599237	-0.173718	-0.809387	0.232192	1.40074	0.0445833	0.374435	-0.427113	-0.123452	-0.0349397	-0.725585	0.553207	1.18837	-0.232277	-0.149583	0.262486	-0.138606	0.727307	0.246649	0.491496	0.463181	0.204637	0.527533	-0.128323	0.242808	-0.0580599	0.0304875	-0.330802	-0.166155	-1.36813	-0.293577	-0.345474	-0.243467	-0.949191	-0.428154	1.27484	0.226816	0.368135	0.230586	-0.0479703	0.0856443	-0.167115	0.166053	0.331577	0.230209	0.159629	-0.676157	-0.278464	0.0217776	-0.266637	0.1504	0.0991801	-0.236813	0.320615	0.440837	-0.135113	0.0403187	0.0370702	-0.0913502	0.502358	0.25821	-0.122776	0.00841727	0.0863795	-0.191138	-0.311617	0.0726289	0.0130626	-0.050826	0.613851	-0.129308	0.277244	0.215915	-0.0869035	-0.312391	0.283286	-0.145808	-0.0622838	-0.570632	-0.0880646	-0.326352	-0.119514	0.0360076	0.0886228	-0.325431	0.0445547	0.028854	0.066179	-0.214393	-0.108217	-0.0374177	0.451263	-0.0492572	0.30806	0.540562	-0.0938017	0.0155312	-0.269746	-0.209048	0.142335	-0.186821	0.335189	-0.229265	0.251801	0.125866	0.275632	0.253812	-0.385589	-0.359258	-0.176807	0.0498558	-1.04658	-0.574603	-0.0814177	-0.226714	-0.726965	-0.311392	-0.522345	-0.219413	-0.158498	0.137302	-0.109001	0.570744	-0.137054	0.197937	0.884412	-0.319567	-0.704585	-0.351774	-0.0815634	0.80564	-0.487242	-0.311932	-0.169031	0.125594	-0.458786	0.0348242	-0.204651	-0.505179	-0.092003	0.171041	0.21567	0.143494	-0.279196	-0.338853	-0.033286	-0.0962117	-0.478708	-0.0998146	0.379083	-0.182816	-0.122052	-0.0282717	-0.356654	0.151529	-0.392852	-0.525798	0.00441789	-0.308398	0.858749	0.112691	-0.294378	0.0334855	-0.112983	-0.291731	0.140447	0.0129409	0.121437	0.175262	0.0834164	-0.654376	-0.401312	0.262375	0.0468955	0.61041	0.477574	-0.0882658	0.317365	1.43095	-0.640858	-0.0887601	0.27015	-0.116545	0.12827	-0.0124019	-0.23604	-0.30784	-0.265378	0.259889	-0.0972508	0.106788	0.416381	-0.0585117	-0.216919	0.208814	-1.32621	1.02242	0.436225	-0.313415	-0.121427	-1.15482	-0.0169338	-0.304342	0.285429	-0.433358	-0.352511	-0.141914	-0.522563	0.593534	-0.332771	-0.203808	0.125842	-0.329316	0.329258	-0.241015	-0.343697	0.19074	-0.200434	-0.0703024	-0.0966198	-0.164515	-0.170856	-0.25081	0.227841	-0.68247	-0.250851	0.020972	0.0370978	-0.469599	-0.125564	-0.280874	0.318189	-0.711172	-0.589285	-0.273821	0.278349	-0.473857	-0.749645	0.257738	-0.438869	-0.30863	-0.382168	0.4365	0.498525	0.37215	-0.137078	0.180454	-0.448831	-0.136194	-0.0874381	0.47969	-0.0887762	-0.0141981	0.265339	-0.307038	0.518672	-0.328188	0.121942	-0.569301	-0.131328	0.483127	-0.251497	-0.0651486	-0.580562	0.380893	0.0501508	-0.295783	-0.238844	0.0772075	0.57089	0.367874	-0.176269	-0.00905326	-0.166893	-0.197938	-0.233841	-0.0672862	0.0923459	-0.207634	0.657409	-0.231704	-0.93398	0.348899	-0.122998	0.121637	-0.269916	-0.445368	0.0351808	0.595185	-0.375298	-0.614288	-0.33833	-0.0468538	0.652702	-0.332395	0.478117	-0.912355	0.0171438	-0.207712	-0.810489	-0.112026	-0.546612	-0.320629	-0.759335	0.109251	0.00407249	0.188067	-0.128672	-0.873383	-0.435363	-0.361556	0.412384	0.548206	-0.090943	0.256881	0.116793	0.119674	0.164196	-1.17507	0.0944694	0.258117	-0.277679	-0.0414489	-0.95469	-0.303484
1637795_at	30-Mar-16	Flybase	CG7778-RA	CG7778-RA /FEA=BDGP /GEN=CG7778 /DB_XREF=CG7778 FBgn0032025 /SEG=chr2L:+8338851,8342428 /MAP=29B1-29B1 /LEN=1236 /DEF=(CG7778 gene symbol:CG7778 FBgn0032025 )	CG7778-RA	Dm.2230	Dm.11102	March 2006 (FlyBase/BDGP 5.3)	chr2L:8346620-8350197 (+) // 100.0 //	CG7778 gene product from transcript CG7778-RB /// CG7778	CG7778 /// DyakGE18758	chr29B1-29B1	full length	FBgn0032025	34147	Q9VLN8 /// Q71DD6	---	NP_001285746 /// NP_609214	NM_001298817 /// NM_135370	FBgn0032025 /// FBgn0068239	---	---	---	---	This probe set was annotated using the Matching Probes based pipeline to a Entrez Gene identifier using 4 transcripts. // false // Matching Probes // A	FBtr0079606,FBtr0345779,NM_001298817(14),NM_135370(14)	FBtr0079606 // type=mRNA; loc=2L:join(8346620..8346865,8349075..8349611,8349744..8350197); ID=FBtr0079606; name=CG7778-RA; dbxref=FlyBase:FBtr0079606,FlyBase_Annotation_IDs:CG7778-RA,REFSEQ:NM_135370; score=15; score_text=Strongly Supported; MD5=e3dfe8cc00e778e690b22c5f4763e8f7; length=1237; parent=FBgn0032025; release=r5.46; species=Dmel; // flybase // 14 // --- /// FBtr0079606 // cdna:known chromosome:BDGP6:2L:8346620:8350197:1 gene:FBgn0032025 transcript:FBtr0079606 // ensembl // 14 // --- /// FBtr0345779 // cdna:known chromosome:BDGP6:2L:8346620:8351112:1 gene:FBgn0032025 transcript:FBtr0345779 // ensembl // 14 // --- /// NM_001298817 // Drosophila melanogaster CG7778, transcript variant B (CG7778), mRNA. // refseq // 14 // --- /// NM_135370 // Drosophila melanogaster CG7778, transcript variant A (CG7778), mRNA. // refseq // 14 // ---	GENSCAN00000036994 // ensembl // 8 // Cross Hyb Matching Probes /// SNAP00000011996 // ensembl // 8 // Cross Hyb Matching Probes	-0.367271	0.414991	-0.65642	0.234739	1.87981	-0.520239	-4.62306	0.595298	-0.0536412	-0.328924	-0.255575	1.29715	5.48102	0.538643	-1.79462	-7.46432	-1.25826	0.0333458	1.47246	-2.24108	-1.33059	-1.26782	-0.231503	-0.13918	-0.790806	0.056641	1.0283	0.450118	1.03332	0.843559	0.376366	0.265488	0.882879	1.51874	1.28194	2.63987	0.0388177	2.30218	-0.0441969	-0.360791	-1.40748	-4.16976	0.0101717	-2.14335	0.0831194	1.15627	0.387781	0.827322	-0.338882	0.884088	3.33354	-1.06061	0.622429	-0.295775	0.561725	0.0977039	-3.10785	-2.27884	0.967756	0.294773	-1.04114	-0.81853	-2.01397	0.372832	0.565954	2.08289	-1.28491	0.875449	0.0333473	-0.267701	-3.8248	-2.28006	-0.124002	0.733291	-0.195757	0.0574581	-0.690932	-4.16118	1.24885	1.56229	0.245411	-2.48525	-2.01371	3.3423	0.290756	3.54178	0.236468	-0.205666	-0.24599	0.819901	2.23995	-3.53366	1.69306	-2.21903	1.42849	-0.641336	1.76244	-1.0546	3.288	-0.423366	-0.0399915	-0.613748	1.85583	-1.00129	-0.742588	0.682522	-0.179913	1.44219	0.551912	0.73326	-0.698179	0.600821	0.157657	1.10177	-1.3486	0.0155263	-0.0976893	0.84651	0.875708	0.442659	1.36588	0.195777	-2.82206	7.54582	-0.998062	-0.436273	-1.63559	-0.252787	-0.906025	0.316104	-0.859115	-0.138044	-1.10462	0.0735491	-0.0154561	-0.413591	1.36405	2.88746	-0.140753	-4.53371	-1.17745	-0.250608	-0.478412	-0.599302	2.22183	0.224279	-0.318416	-2.49195	0.057795	0.621558	1.1383	0.942244	0.529645	0.345581	0.120283	4.9025	0.232595	-0.507889	0.548063	0.0418072	-2.6344	0.517675	-1.30322	-0.410407	-1.61817	-0.924658	-1.47851	2.42453	-0.0231028	0.738171	-0.436113	-0.0787094	4.05722	-0.138037	-0.726584	1.20992	-2.4809	0.949215	2.30888	0.315679	4.22492	-0.0927517	0.596319	3.08535	1.80782	-1.15959	1.95852	1.53224	-0.29862	1.61343	-0.48314	-0.37518	0.72246	1.84742	3.3588	0.773375	3.13741	0.618677	-1.81925	-3.06704	0.882902	4.28335	0.795821	-3.11175	0.316316	-1.00347	0.555268	-0.343023	-2.35664	1.0735	0.204742	-1.3399	-1.28277	-1.99765	1.21041	1.71048	1.13916	0.418477	-0.772915	-0.661832	-3.12793	-0.0884368	-0.0371651	0.0664016	-0.508559	-1.33202	-0.633306	-0.594711	0.178182	3.08207	-2.0234	1.95183	-0.018912	-0.644734	0.162746	-0.0816345	-0.575545	-0.790453	0.593858	0.924006	-0.630248	-0.349495	-0.0410367	-0.646394	0.0964993	-1.24245	-3.65894	-1.87779	-0.956992	0.235051	3.08894	0.391366	-1.23338	0.932904	2.83201	1.39189	-0.723938	-0.625587	-3.23496	-0.754159	1.13622	-0.183982	-0.226651	-0.0367819	0.643818	-1.80603	0.593299	-0.40335	5.79937	-0.370799	-0.539075	-0.117153	-1.07175	-0.607944	1.13887	-0.530326	1.003	0.652079	0.152144	0.835194	1.25045	1.01194	-0.939776	0.72987	-3.13031	-1.80474	-0.739272	-0.398824	-1.65301	-1.15612	0.638963	1.35287	-2.06123	0.776767	1.61042	-0.0257717	-0.333796	-0.0672959	-2.41579	2.1091	-0.251393	2.36621	-6.7109	-2.58184	-0.697218	-0.263096	-1.15605	2.394	-1.35649	-2.12235	0.208894	-1.21251	-0.188574	-1.16017	0.10189	3.34434	-0.525839	3.77649	3.82541	-0.719528	-0.427844	5.09317	0.60889	0.108895	-0.0537168	-0.404696	1.05723	-2.58193	-0.725056	0.687788	-1.61175	-0.0229527	-0.896641	-0.363849	0.30388	0.406014	0.962635	3.48803	0.188819	-1.86384	-0.0677977	0.981776	-3.66271	-1.14397	0.333667	-1.33843	-0.410638	0.403253	-2.08284	1.47427	-1.81827	0.298087	0.0338455	0.0347491	0.225411	0.376945	-2.69462	1.87212	2.29226	0.272615	0.847229	0.687686	0.809305	-0.0966019	1.51241	-2.18357	0.372954	2.92662	-1.50651	1.96562	-2.47276	-1.92754	-4.54311	0.725352	0.743986	-6.29353	-0.526116	-0.0405867	-3.4384	-6.13343	1.64848	0.377631	0.416721	-0.0882431	0.107035	0.461518	-1.28293	1.12665	0.377383	-1.53457	1.1706	-0.447917	-1.33456	1.60213	0.709412	0.891733	-0.696517	0.793146	-0.824946	-5.4514	-0.102342	-2.15399	-2.00242	0.278778	-1.10578	-3.547	-0.579559	-0.267142	-0.631691	-1.99715	-1.04539	1.12762	1.10603	0.73199	0.99856	-0.413676	1.11377	0.254593	1.72115	-3.86211	2.95912	-3.52304	4.00709	-0.553471	1.6971
1626640_at	30-Mar-16	Flybase	CG4565-RA	CG4565-RA /FEA=BDGP /GEN=CG4565 /DB_XREF=CG4565 FBgn0037841 /SEG=chr3R:+6678481,6679153 /MAP=86C7-86C7 /LEN=672 /DEF=(CG4565 gene symbol:CG4565 FBgn0037841 )	CG4565-RA	Dm.35476	Dm.35721	March 2006 (FlyBase/BDGP 5.3)	chr3R:6678463-6679135 (+) // 100.0 //	CG4565 gene product from transcript CG4565-RB	CG4565	chr86C7-86C7	full length	FBgn0037841	41303	Q4V711 /// Q9VGW0	EC:2.1.1.43	NP_001097743	NM_001104273	FBgn0037841	0032259 // methylation // inferred from electronic annotation /// 0034968 // histone lysine methylation // inferred from electronic annotation	0005634 // nucleus // inferred from electronic annotation /// 0005694 // chromosome // inferred from electronic annotation	0005515 // protein binding // inferred from electronic annotation /// 0008168 // methyltransferase activity // inferred from electronic annotation /// 0008270 // zinc ion binding // inferred from electronic annotation /// 0016740 // transferase activity // inferred from electronic annotation /// 0018024 // histone-lysine N-methyltransferase activity // inferred from electronic annotation	IPR001214 // SET domain // 0.0 /// IPR007728 // Pre-SET domain // 0.0	This probe set was annotated using the Matching Probes based pipeline to a Entrez Gene identifier using 2 transcripts. // false // Matching Probes // A	FBtr0113216,NM_001104273(14)	BT022145 // Drosophila melanogaster IP01448 full insert cDNA. // gb // 14 // --- /// FBtr0113216 // type=mRNA; loc=3R:join(6678446..6679118,6679174..6679366); ID=FBtr0113216; name=CG4565-RB; dbxref=REFSEQ:NM_001104273,FlyBase:FBtr0113216,FlyBase_Annotation_IDs:CG4565-RB,REFSEQ:NM_001104273; score=15; score_text=Strongly Supported; MD5=8e2522da558ada244fce953fc65dbf5f; length=866; parent=FBgn0037841; release=r5.46; species=Dmel; // flybase // 14 // --- /// FBtr0113216 // cdna:known chromosome:BDGP6:3R:10852724:10853644:1 gene:FBgn0037841 transcript:FBtr0113216 // ensembl // 14 // --- /// GENSCAN00000027978 // cdna:novel chromosome:BDGP6:3R:10852742:10853413:1 transcript:GENSCAN00000027978 description: // ensembl // 14 // --- /// NM_001104273 // Drosophila melanogaster CG4565 (CG4565), mRNA. // refseq // 14 // --- /// SNAP00000001134 // cdna:novel chromosome:BDGP6:3R:10852742:10853413:1 transcript:SNAP00000001134 description: // ensembl // 14 // ---	FBtr0113217 // flybase // 14 // Negative Strand Matching Probes /// AY102661 // gb // 14 // Negative Strand Matching Probes	-0.350443	1.1436	0.843232	-0.419801	-1.46357	-0.0236954	0.325831	0.654248	-0.632392	0.136578	-0.675103	0.111904	0.121591	-0.323482	0.0747114	-0.575427	-1.18406	1.31577	-0.118132	-0.477422	-2.33098	0.998593	0.77499	0.161453	0.294553	-0.590355	-0.526476	-0.281014	-0.234757	0.725736	0.135554	-0.0519105	0.496873	-0.382773	1.27701	0.654283	0.224045	0.0857792	0.878272	0.69703	-1.26692	0.399815	0.159667	-0.567969	0.0830874	0.893779	0.132191	0.404042	-1.25748	0.375275	-1.47477	-1.44933	-1.0421	-1.19943	0.600421	-1.34015	1.55339	-2.52988	0.64426	-0.939315	-0.273899	-1.37452	-0.252742	1.5881	-0.11887	0.985412	-0.620379	-0.242282	-1.08975	0.550276	0.271909	0.744714	-0.475696	1.18208	-0.608305	0.62982	0.0723772	-1.15894	0.414699	-0.77174	-0.561017	-1.4701	-0.0420251	0.63911	-1.07701	1.0661	-0.442809	0.637745	1.76733	1.58825	0.0500291	2.56221	0.0630934	0.594907	-0.259355	0.0931435	-0.0514818	0.332145	0.771751	1.14155	0.762282	-0.59304	0.0463106	-0.359865	0.430252	-1.17636	0.548639	0.226409	0.613829	-0.256011	1.19726	-0.77993	-0.514796	-0.380735	-1.02883	0.883043	-0.150047	-0.58595	-0.663259	1.52051	-0.0071786	0.41538	-1.16263	-0.464957	-0.0932459	3.06024	0.0346272	0.032553	-0.657559	-0.582499	0.584672	0.947329	-0.705569	-0.702549	0.4688	-1.35252	0.348745	0.178946	0.233567	0.482484	0.289712	0.267209	0.463568	-0.871702	-0.694401	-0.430127	-0.964227	-1.24018	0.211718	-1.04429	-0.309667	1.03321	-0.932416	-0.722536	-0.431865	-0.214841	-2.68158	0.210053	-0.270292	0.339936	-0.392366	-0.130752	0.426082	0.293714	0.966834	-0.811976	-0.511218	-0.26745	0.840782	0.816222	0.466304	0.669036	-0.0607348	-0.523749	1.52013	-0.888122	-0.248209	-0.729952	1.66987	-0.595779	0.942272	0.292486	-0.0340718	-1.1121	-1.18199	0.965057	-0.865563	0.459772	0.440657	0.24472	-0.164911	-0.109234	2.9571	-0.611164	-0.611125	0.22711	1.57244	0.973098	-0.769754	-0.220303	3.32679	0.653237	0.332742	-0.127071	1.21448	1.20952	1.67517	0.178129	-1.76493	0.106781	-0.000753152	-0.712768	-0.213365	0.531226	0.0288996	1.12696	0.314098	-0.807025	-0.104727	-0.164544	0.27588	-0.513654	0.527162	0.390736	0.795428	0.86336	-0.0342434	0.369121	-1.21419	1.62349	0.493528	0.613286	0.0835645	0.0953526	-0.216142	0.425652	-0.371487	0.786281	0.168747	-0.192831	0.0309936	0.459756	0.800599	0.654132	1.27216	0.401013	0.494355	-0.0986311	-0.150646	0.333743	-0.516295	-0.662054	0.491558	0.00688145	1.09437	-1.17076	0.188484	-0.832498	-0.592386	1.54984	0.603189	0.13397	0.738526	0.203475	-0.352953	0.101225	0.157123	0.412375	0.210518	0.0399869	0.793827	-0.499733	0.121677	0.808175	0.330348	-0.633156	0.842511	-1.23999	-0.0365818	0.802855	0.0103216	0.41649	0.148868	-1.50876	-0.386549	-0.672773	0.11594	0.805521	-0.996022	2.26968	0.132465	0.397052	-0.389259	0.0279366	0.9363	-0.412265	0.690605	0.332131	0.544155	0.258732	0.164392	0.124326	-1.15378	-1.64196	0.237418	-0.32191	-0.393667	-0.533063	0.128353	0.931177	-0.268799	0.185693	-0.266213	1.00574	0.728041	0.411489	0.706057	-0.857805	-0.0698173	0.163221	1.34542	-1.11594	0.956131	0.692661	-0.721995	0.854963	0.259701	-0.196551	-0.634921	0.651602	1.18607	0.738334	2.11216	0.391035	0.861733	-0.846409	-0.890918	0.383615	0.724044	0.786478	-0.178763	0.592867	-0.633794	-0.298053	-0.232134	-0.800605	-0.557753	-0.854108	-0.11588	-0.137459	-1.04392	-1.35616	2.59487	0.0865935	0.553181	-0.796791	0.971337	0.171022	-0.0133755	1.03459	0.0928737	-0.302629	-1.32712	0.978332	0.601982	-0.604533	0.10441	1.08783	0.223616	1.22619	1.00218	0.165853	-0.0138112	0.467433	0.488744	0.974824	-1.20133	1.55969	0.0524974	0.477625	-0.441829	1.20319	-0.214496	-0.0944508	-0.0570645	-0.206961	-0.000427478	1.30309	0.0807888	-0.288904	-1.57573	-0.783329	0.597079	0.0597028	0.862648	0.0216842	2.28661	1.63589	-1.54837	0.0702245	0.260815	0.955071	0.697768	-0.951887	-1.44676	-1.33131	0.273618	1.02009	1.04231	1.21585	0.235918	-1.08849	-0.343398	-0.0794459	-0.289692	-0.568407	-1.12268	0.925395	0.162536	-1.33107	-0.935212	-1.08017	-1.35332	0.622934	-0.170298
1626519_at	30-Mar-16	Flybase	CG15526-RA	CG15526-RA /FEA=BDGP /GEN=CG15526 /DB_XREF=CG15526 FBgn0039744 /SEG=chr3R:+25871223,25871643 /MAP=99D3-99D3 /LEN=339 /DEF=(CG15526 gene symbol:CG15526 FBgn0039744 )	CG15526-RA	Dm.40452	Dm.27453	March 2006 (FlyBase/BDGP 5.3)	chr3R:25881857-25882277 (+) // 100.0 //	CG15526 gene product from transcript CG15526-RA	CG15526	chr99D3-99D3	full length	FBgn0039744	43578	Q9VAA7	---	NP_651769	NM_143512	FBgn0039744	0008033 // tRNA processing // inferred from electronic annotation /// 0090501 // RNA phosphodiester bond hydrolysis // inferred from electronic annotation	---	0004540 // ribonuclease activity // inferred from electronic annotation	---	This probe set was annotated using the Matching Probes based pipeline to a Entrez Gene identifier using 3 transcripts. // false // Matching Probes // A	BT120229(14),FBtr0085562,NM_143512(14)	BT120229 // Drosophila melanogaster MIP16728 full insert cDNA. // gb // 14 // --- /// FBtr0085562 // type=mRNA; loc=3R:join(25881679..25881889,25881971..25882325); ID=FBtr0085562; name=CG15526-RA; dbxref=FlyBase:FBtr0085562,FlyBase_Annotation_IDs:CG15526-RA,REFSEQ:NM_143512; score=15; score_text=Strongly Supported; MD5=597d2ad18785be7cf5a4df41b3453dea; length=566; parent=FBgn0039744; release=r5.46; species=Dmel; // flybase // 14 // --- /// FBtr0085562 // cdna:known chromosome:BDGP6:3R:30055957:30056603:1 gene:FBgn0039744 transcript:FBtr0085562 // ensembl // 14 // --- /// GENSCAN00000035941 // cdna:novel chromosome:BDGP6:3R:30056136:30056555:1 transcript:GENSCAN00000035941 description: // ensembl // 14 // --- /// NM_143512 // Drosophila melanogaster CG15526 (CG15526), mRNA. // refseq // 14 // --- /// SNAP00000020380 // cdna:novel chromosome:BDGP6:3R:30056136:30056555:1 transcript:SNAP00000020380 description: // ensembl // 14 // ---	---	0.457057	-0.334235	1.22375	0.768884	-1.76529	-0.159069	-0.29928	-0.24988	0.400926	-0.674902	-0.615859	1.32168	0.0915553	0.285093	1.23191	1.10379	-1.62287	-0.528372	0.208082	-0.365799	1.55663	1.79004	-0.28226	0.295724	-0.874058	0.649425	0.0601365	0.656953	-0.0745799	-0.00646599	-0.866483	0.638178	-0.0780172	0.489933	0.793073	0.153674	-0.472353	-0.344573	0.79341	0.484893	0.320487	-0.0969892	-0.0723225	-0.061801	0.0830551	-0.0660458	0.0100833	0.447786	-0.984196	0.120157	0.667867	-0.727078	-0.0338273	-0.914036	0.695967	-0.561661	0.200137	-0.29507	-1.17428	0.305501	0.194792	-0.563865	-0.127111	-0.221518	0.300601	1.67312	-1.22815	-0.26489	0.0299284	0.545946	-0.214759	-1.07857	-0.447649	-1.82473	-0.497862	0.651937	-0.476041	-0.067227	0.0871861	-0.125953	0.331265	0.891236	-0.395863	-0.050512	-4.44288	0.775554	-2.09386	0.0300183	-0.0684894	1.16835	-0.635308	-0.238154	1.59151	-0.0202933	-1.82487	-0.856505	0.0736601	1.49684	-0.0797373	0.722577	0.788878	0.242332	0.452163	0.886611	-0.147046	-0.209293	0.319555	-1.19076	-0.228101	0.957111	-0.468827	0.779332	1.30506	0.512229	-0.0335831	0.154956	0.2463	-0.279752	-0.138452	1.00145	-0.143071	0.0603223	0.990667	-0.15811	0.608252	0.580529	0.87264	-0.916281	0.467938	0.612816	-0.419915	0.979483	0.906307	-0.683669	0.936863	1.10668	0.44579	0.180113	-0.304467	1.2247	0.596164	0.476815	0.698377	1.93031	0.256368	0.595326	0.220765	-0.721968	0.0335966	-0.533582	0.291087	-2.74795	-0.424717	-1.49551	0.0166983	0.434829	-0.294076	-1.83264	-0.220318	-0.697853	0.282706	-0.141671	0.228229	0.472849	0.284595	-0.134457	-0.996603	-0.496708	-0.122729	1.10361	-0.235279	0.931894	-0.426034	0.15833	1.13122	0.0521892	1.27567	-1.22691	1.14138	-0.0843902	1.16921	-0.939787	-0.611718	0.547382	1.15271	-0.663189	0.00486892	-2.2886	0.096319	0.237064	-0.0942469	-0.0845487	-0.231828	-1.19415	-1.42545	-0.985734	-0.202421	2.44109	-0.795693	-1.17525	-0.0605655	-0.723965	-1.45602	0.925819	-0.706586	-0.0145588	0.234591	0.343666	-0.849194	0.677625	-0.391102	-0.533281	0.30959	-0.207109	0.649598	0.49891	-0.660046	0.0134051	0.721201	-0.401887	0.92843	-0.249022	-0.0849243	-0.979286	-0.770469	0.574117	-0.629476	0.858418	-0.633752	0.582017	0.869032	0.0193454	0.755397	0.667314	0.0884697	-0.129423	-0.474627	0.777255	0.415313	-0.917247	-0.09845	-0.242299	-4.15753	0.0160536	0.218942	-0.518817	-0.126613	-0.00420842	0.414013	1.17586	0.179274	0.123359	0.64879	0.0845636	-0.435797	-0.31727	-0.561499	0.151835	-0.479285	0.785113	-0.681949	0.367665	-0.0646761	0.273487	-0.0646762	1.27282	0.421514	0.773033	-1.60254	1.01581	0.281779	2.49758	-0.118119	0.227765	-0.000229916	-1.75027	-0.498205	0.385748	0.40438	0.0480318	-0.247273	-0.780566	0.048773	-0.227944	0.257435	1.03137	-2.03529	0.0770877	1.00847	1.9358	-0.183157	1.34316	0.607188	1.03393	0.789638	0.0330932	0.822524	-0.598245	-0.525806	0.953592	-0.0361264	-0.0129871	-2.79394	-1.62503	0.193425	0.068103	0.40582	2.80278	-0.780234	-0.231713	0.734386	0.0793496	-0.963733	-0.162015	-0.193046	-0.248018	-0.964753	0.0664235	0.0900465	0.344518	0.00843306	0.604371	0.276166	-0.31682	1.22662	1.39526	0.217714	0.468401	-0.236782	0.740997	-0.0508327	0.154827	-0.154685	-0.486753	-0.173948	0.254063	0.508616	0.504999	-0.088685	-0.346586	-0.812598	0.66221	0.130258	-0.457581	-0.23601	-0.351292	0.686556	0.461053	-0.3127	-0.409769	-0.781707	0.966414	1.46732	0.980278	4.16897	-2.30036	-0.0483639	-0.725366	-0.582711	1.08742	-0.0081109	0.256393	-0.329858	-0.824526	-0.918029	-0.289743	-1.23468	-0.950787	-0.889089	0.847258	0.88382	1.29183	-0.0791078	0.590999	-0.650744	-0.0972997	2.95875	0.283918	0.166568	-0.0113123	-0.195309	-0.351189	-0.587542	0.287392	0.575193	1.02362	-0.407958	-0.741172	-0.595214	0.0500799	4.96319	-0.820155	-0.206932	-0.519626	0.432365	-0.304204	-0.828408	-0.511833	0.572676	-0.401756	-0.341142	2.43106	-0.501173	-0.27746	0.0907659	-0.148343	-0.542361	0.350665	0.585094	-0.14526	0.810156	-0.127307	-0.329434	1.21149	0.16793	0.170753	0.573135	-0.189661	-0.51512	0.957188	-0.543539	-1.30762	0.201775	-0.257066	0.481767
1628414_at	30-Mar-16	Flybase	CG4955-RA	CG4955-RA /FEA=BDGP /GEN=CG4955 /DB_XREF=CG4955 FBgn0030814 /SEG=chrX:+16812464,16814319 /MAP=15E1-15E1 /LEN=1783 /DEF=(CG4955 gene symbol:CG4955 FBgn0030814 )	CG4955-RA	Dm.52829	Dm.4539	March 2006 (FlyBase/BDGP 5.3)	chrX:16975538-16977393 (+) // 100.0 //	CG4955 gene product from transcript CG4955-RA	CG4955	chr15E1-15E1	full length	FBgn0030814	32692	Q9VX85	---	NP_573189	NM_132961	FBgn0030814	---	0016020 // membrane // inferred from electronic annotation /// 0016021 // integral component of membrane // inferred from electronic annotation	---	---	This probe set was annotated using the Matching Probes based pipeline to a Entrez Gene identifier using 3 transcripts. // false // Matching Probes // A	AY051627(14),FBtr0074382,NM_132961(14)	AY051627 // Drosophila melanogaster GH27756 full length cDNA. // gb // 14 // --- /// FBtr0074382 // type=mRNA; loc=X:join(16975539..16976683,16976756..16977393); ID=FBtr0074382; name=CG4955-RA; dbxref=FlyBase:FBtr0074382,FlyBase_Annotation_IDs:CG4955-RA,REFSEQ:NM_132961; score=15; score_text=Strongly Supported; MD5=8b856f98c638ff3612fe2ddebd83e199; length=1783; parent=FBgn0030814; release=r5.46; species=Dmel; // flybase // 14 // --- /// FBtr0074382 // cdna:known chromosome:BDGP6:X:17081447:17083356:1 gene:FBgn0030814 transcript:FBtr0074382 // ensembl // 14 // --- /// GENSCAN00000036678 // cdna:novel chromosome:BDGP6:X:17081584:17083209:1 transcript:GENSCAN00000036678 description: // ensembl // 12 // --- /// NM_132961 // Drosophila melanogaster CG4955 (CG4955), mRNA. // refseq // 14 // --- /// SNAP00000020494 // cdna:novel chromosome:BDGP6:X:17082175:17083209:1 transcript:SNAP00000020494 description: // ensembl // 12 // ---	---	-0.128677	-0.0899242	1.34586	-1.02329	1.25964	0.268325	-0.214418	-0.0469282	0.552947	-0.13016	-1.52342	-0.7266	0.355431	0.216409	0.414806	-0.330235	0.133779	-0.118867	-0.0468256	-0.421314	0.0945923	0.547764	0.182637	0.302352	0.195752	0.609159	0.0497841	0.250663	0.460631	-0.577859	-0.291808	-0.0166557	0.250458	-0.515806	0.365145	0.0613112	-0.378953	-0.584046	0.501854	-0.262376	-2.28838	0.135606	-0.892708	-0.0433351	0.083039	0.104954	0.881449	-0.730261	-0.188083	0.258928	-0.366916	-0.0468261	-0.255787	-0.55942	0.0610824	-0.0333989	0.00487213	-0.351827	0.252628	-0.0975048	-0.0276841	5.02875	-0.908452	-0.126803	-1.03242	1.18857	-0.0259387	0.242126	0.384611	0.748689	-0.0511117	-0.165125	-0.274844	-1.18295	-0.279402	0.150698	-0.316543	-0.408801	0.236499	0.516737	-0.951023	0.78654	-1.40289	-0.114352	2.56544	-0.210928	-0.570576	0.0710509	1.23967	-0.370343	-0.540082	-0.103108	-0.218835	0.666211	0.495158	0.0415338	0.641857	0.387808	0.0324149	-0.458395	-0.207568	-0.29253	1.14419	-0.528199	-0.57397	-0.12694	-0.150046	0.257862	-0.00664065	-0.0310413	-0.0625842	0.489506	0.176676	0.0509078	0.0127042	0.137532	0.284614	0.627372	-0.802984	0.9578	0.591616	0.0542088	0.169758	0.0113916	-0.675861	0.0476545	0.376259	-0.641222	0.281766	1.10118	-0.195266	-0.751038	-0.404821	-0.184132	-0.691992	1.13116	-0.124663	0.367858	0.157448	0.139779	0.108878	-0.265632	-0.404197	0.975893	-0.505956	-0.0846353	-0.284434	0.687608	-0.17209	1.21545	0.194723	-0.139641	0.46706	0.612467	-0.201593	-0.0597216	0.0802024	-0.374394	-0.440006	-0.354577	-0.25888	0.563144	0.701108	-0.157508	0.354352	-0.426589	-0.502208	-0.0573897	0.897958	-0.534821	0.158804	-0.885629	-0.282455	-0.079088	0.689209	0.429517	-0.260348	1.00245	0.303389	-0.0701434	0.113103	1.33639	-0.7655	0.109464	-0.420954	-1.00912	0.385098	-0.1241	0.295301	-0.155147	0.319827	0.861453	0.69732	1.07719	0.32745	0.139537	-0.652053	0.327031	-0.109694	-0.852409	2.73633	-0.287057	0.500285	-0.314505	-0.279577	0.552622	0.321222	-0.290507	-1.12773	-0.376918	-0.0523053	0.0394672	-0.885225	-0.544727	0.10651	0.0171182	-0.148258	-0.0379078	0.942218	0.531908	-0.315512	0.166006	0.162765	-0.289224	0.84496	-0.238439	0.0135551	0.448269	-0.0123256	0.106263	0.0939297	-0.570433	-0.415804	0.0286455	-0.267972	-0.044897	0.539964	-0.0189834	-0.259535	-0.323478	-1.20027	-0.237066	1.09986	-0.878695	-0.180563	-2.05699	0.482509	0.424503	0.219246	-0.600669	-0.0905876	-0.0982376	0.36189	0.0134207	-0.0153812	-0.395958	-0.42028	-0.482666	0.673964	0.779286	0.379001	-0.0772432	-0.0228284	-0.038901	-0.202071	0.19279	0.335245	-0.0527164	0.0203027	0.575071	0.246598	-0.836994	-0.607612	0.510031	-0.473452	0.135708	0.0610562	-0.350966	1.38622	0.956381	0.268672	0.129011	0.114815	1.12865	0.256555	0.932962	-0.928311	-0.0618161	-0.77774	-1.31763	-0.0412257	-1.02697	0.399909	-0.461967	0.186862	-0.543027	0.367595	-0.886999	0.271508	-0.353597	0.365257	-0.443459	-0.328322	0.0299451	-0.398643	0.260254	-0.0962629	0.000708074	-0.237591	0.0439267	-0.611716	0.517431	1.34146	-0.576312	1.14041	-0.981153	0.0820933	0.347594	-0.350916	0.112392	0.540679	0.0284668	-0.193305	-0.227302	-0.539295	-0.374554	-0.21576	0.0782083	0.152237	-0.129076	0.433585	0.0984074	-0.333786	0.0807322	-0.609292	0.72325	-0.038459	0.426536	0.271247	0.110725	-0.20844	-0.210451	0.670098	0.0148371	0.71807	-1.43065	-0.354839	-0.912978	0.0753512	1.17192	0.127774	0.380216	0.230382	0.606437	4.73798	-1.12018	0.636025	1.09824	1.17008	0.0148369	0.502844	0.42079	-0.0581633	0.183901	-0.0388465	-0.0328883	0.663494	1.61699	-0.265532	-0.364755	-0.857087	-0.362429	-0.0960914	-0.097351	0.409799	0.397477	-0.212152	1.03705	0.39371	0.238048	0.549838	-0.225936	0.0982881	0.256326	-0.331637	-0.532908	0.545984	-0.0276004	0.145057	0.276364	2.57476	-0.125978	0.0955669	-0.606074	0.601308	-1.14021	-0.724383	-0.733887	-0.400478	0.634493	0.0997283	-0.466817	0.168457	0.0872802	0.691843	-0.055964	-0.802868	0.660235	-0.17701	-0.323571	-0.0682068	-0.676419	0.938034	-0.732288	0.986384	0.613067	0.426307	0.308403	-0.284814	-0.344155	-0.722304	0.620773	-0.648994	-1.0404	0.87215
1626069_at	30-Mar-16	Flybase	Stencil:2R:9992304:9983934:GENSCAN	Stencil:2R:9992304:9983934:GENSCAN /FEA=stencil /SEG=chr2R:-9983934,9992304	Dm.2R.19251.0	Dm.19251	Dm.3168	March 2006 (FlyBase/BDGP 5.3)	chr2R:10807713-10816083 (-) // 100.0 //	CG10249 gene product from transcript CG10249-RG	Kank	chr51D2-51D2	full length	FBgn0027596	36668	Q7KMM8 /// A8DYE0 /// Q6NNY7 /// Q5BIA1 /// F2FBA1 /// A0A0B4JCT6 /// E1JH70 /// A0A0B4JD77 /// A1Z9W5 /// A0A0B4KF63 /// A1Z9W7 /// A0A0B4JD54	---	NP_001097318 /// NP_001163155 /// NP_001188932 /// NP_001188933 /// NP_001188934 /// NP_001260983 /// NP_611005 /// NP_725426 /// NP_725427	NM_001103848 /// NM_001169684 /// NM_001202003 /// NM_001202004 /// NM_001202005 /// NM_001274054 /// NM_137161 /// NM_166073 /// NM_166074	FBgn0027596	0048812 // neuron projection morphogenesis // inferred from mutant phenotype	0005634 // nucleus // inferred from direct assay /// 0005737 // cytoplasm // inferred from direct assay /// 0005927 // muscle tendon junction // inferred from direct assay /// 0035371 // microtubule plus-end // inferred from direct assay	0005515 // protein binding // inferred from electronic annotation /// 0051010 // microtubule plus-end binding // inferred from direct assay	---	This probe set was annotated using the Genome Target Overlap based pipeline to a Entrez Gene identifier using 2 transcripts. // false // Genome Target Overlap // B	FBtr0303757,NM_001202004	FBtr0303757 // cdna:known chromosome:BDGP6:2R:14901475:14928425:-1 gene:FBgn0027596 transcript:FBtr0303757 // ensembl // --- // chr2R:10788979-10815930(-) /// FBtr0303757 // type=mRNA; loc=2R:complement(10788980..10789645,10789708..10789908,10790016..10790228,10790290..10790536,10790641..10791069,10791578..10792956,10793019..10793458,10797729..10798221,10798609..10798877,10802353..10802396,10813827..10814287,10815433..10815930); ID=FBtr0303757; name=CG10249-RG; dbxref=FlyBase:FBtr0303757,FlyBase_Annotation_IDs:CG10249-RG,REFSEQ:NM_001202004; score=3; score_text=Weakly Supported; MD5=11fa5d7ed69a302ada59f03d82523679; length=5340; parent=FBgn0027596; release=r5.46; species=Dmel; // flybase // --- // chr2R:10788979-10815930(-) /// GENSCAN00000039150 // cdna:novel chromosome:BDGP6:2R:14917680:14932979:-1 transcript:GENSCAN00000039150 description: // ensembl // --- // chr2R:10805184-10820484(-) /// NM_001202004 // Drosophila melanogaster kank, transcript variant G (Kank), mRNA. // refseq // --- // chr2R:10788979-10815930(-)	---	0.656122	0.652443	0.54208	0.322123	-0.391084	0.153631	-0.572798	-0.282529	-0.00439708	0.369616	0.433975	0.123104	0.150833	-0.156713	0.235498	0.311128	0.043461	-1.27683	0.371854	-0.377373	-0.411157	-0.23157	-0.0165509	-0.0945536	0.205578	0.25503	-0.00923736	-0.325785	-1.20787	0.235444	0.266502	0.313802	-0.534603	0.0370819	0.0316402	-0.0529979	-0.193484	-0.417447	-1.29015	0.66847	-0.0967875	-0.362859	-0.43421	-0.300787	0.0829448	-0.057327	0.68689	1.19841	0.644569	0.19499	0.965802	-0.240412	-0.314597	-0.0685247	-0.162786	-0.441147	-0.353549	-0.0822273	-0.0254051	-0.100657	-0.277121	-0.185662	-0.490264	0.0287439	0.375077	-0.15444	-0.300573	-0.869486	1.12669	-0.0732991	0.431441	0.522123	0.690719	1.18199	-1.05167	0.0479954	0.177378	-0.282245	0.181022	0.187828	-0.897229	0.372524	0.317964	-0.400548	0.187009	0.461218	0.341016	0.0887944	0.35813	0.121398	0.726681	-0.360498	0.168955	-0.291406	0.263291	-0.510797	-0.233295	-0.34149	0.0616309	-0.173959	0.124928	0.409172	0.0842849	0.17946	0.261625	0.196373	-0.13506	-0.682171	-0.413576	-0.0658109	0.573498	0.0262255	0.259331	-0.07677	0.3337	-0.585093	0.357173	-0.110108	0.280795	-0.125273	0.313131	0.591279	-0.0950312	0.0205954	-0.138258	-0.585157	-0.440108	0.11013	0.81911	0.283321	0.461193	0.253112	0.273099	0.168384	-0.820489	-3.65793	0.193035	0.519223	0.0368693	0.0873394	0.401423	1.11561	-1.00053	-0.748348	-0.162303	0.041993	-0.239786	-0.0148723	0.205245	0.105293	-0.0242499	0.00130001	1.36898	-0.329003	0.224573	0.0195365	0.0361834	-0.16642	0.371383	-0.779219	-0.0523555	-0.220882	-0.392487	0.615351	-0.313144	0.361124	0.437603	0.185391	0.207738	0.33448	-0.119713	-0.327737	-0.322351	0.154838	0.978541	0.0910501	-0.263058	-0.361655	-0.230201	0.154481	-0.0280346	-0.441569	0.416086	-0.199419	-0.688273	-0.225247	0.0352473	0.0302288	0.134928	0.0156485	-0.171075	0.633222	-0.137192	-0.450089	0.0981729	-0.0417595	-0.321521	0.4779	0.0201392	0.172806	0.147643	0.408806	-0.212183	-0.0815912	0.205024	0.634085	-0.085283	-0.141919	0.28276	0.206968	0.101802	-1.31247	0.142706	0.602195	-0.293543	0.0461267	0.257986	0.117727	-0.20981	0.11848	0.161659	-0.143049	-0.155979	0.449103	0.0295341	0.0818878	-0.520661	0.110012	0.511128	0.0767485	0.305155	0.224306	-0.355936	-0.450582	-0.104924	0.583685	-0.256547	-0.200217	-0.708362	-0.0938147	-0.69501	0.0709865	0.279988	-0.395481	-0.57048	-0.125973	-0.0857801	-0.416715	0.249031	0.353518	0.0921346	-0.252051	-0.192809	0.215092	-0.12825	-0.176856	0.0422163	-0.538891	0.254072	0.797827	0.285302	-0.101907	0.062558	-0.0718424	0.142258	0.249721	0.051122	-0.414181	0.117371	-0.129353	0.220184	-0.8394	0.115424	0.0555246	0.629704	-0.00169857	-0.121234	-0.427094	-0.104245	-0.621051	-0.679633	-0.410133	0.181982	-0.156406	-0.0278741	-0.158185	0.263709	0.866034	0.23819	-0.76957	0.187289	-0.0608427	0.341224	-0.414133	-0.264415	-0.905684	-0.631852	-0.822366	0.358148	0.355029	0.333093	0.30111	-0.0584706	-0.163843	0.0816162	-0.489326	0.425103	0.081609	-0.00889132	0.107297	-0.377551	0.125427	-0.153131	0.479114	-0.31425	0.315348	0.194335	-0.16329	0.203105	-0.176408	-0.496524	-0.050972	-0.383816	0.590045	-0.435566	-0.271868	-0.0214829	0.188134	-0.176606	0.216889	-0.0557663	-0.33592	-0.327795	0.370051	-0.284384	-0.284963	-0.0251093	1.04496	0.630554	0.0650709	0.104398	0.224895	0.245759	-1.08362	0.0993852	-0.282967	0.295164	0.225447	-0.339296	0.00129649	-0.147603	-0.169624	0.243956	0.220001	-1.16625	-1.29785	-0.495738	-0.00732343	0.20391	0.611626	0.590054	0.0223036	0.131316	-0.0445645	-0.522174	0.218854	-0.0787655	-0.775606	-0.112263	-0.750155	0.136819	-0.0898462	-0.954957	0.323339	-0.4461	-0.10537	-1.19269	0.407502	0.156228	-0.132447	0.0554904	0.560477	1.55775	0.525164	-0.430984	0.139827	-0.0188105	-0.189496	-0.401591	-0.192944	-0.197215	0.229486	-0.265704	-0.879822	-0.632808	-0.454963	0.688424	-0.230997	-0.0773241	0.221992	-0.594742	-0.166537	-0.187734	0.0168404	-0.0434155	0.0575567	0.940808	-0.209916	0.279373	0.335719	0.372794	0.0777201	-0.369384	0.73179	-0.0353151	-0.268963	-0.195489	-0.0776743	-0.599879	-0.422361	-0.083111	-0.884864	-0.311089	0.599282	-0.402991
1641090_at	30-Mar-16	Flybase	HDC13477	HDC13477 /FEA=HDP /SEG=chr3R:+9675535,9676596	HDC13477	Dm.36309	---	March 2006 (FlyBase/BDGP 5.3)	chr3R:9675516-9676577 (+) // 100.0 //	---	---	---	---	---	---	---	---	---	---	---	---	---	---	---	This probe set was annotated using the Matching Probes based pipeline to a ENSEMBL identifier using 1 transcripts. // false // Matching Probes // A	GENSCAN00000038489(9)	GENSCAN00000038489 // cdna:novel chromosome:BDGP6:3R:13849795:13851054:1 transcript:GENSCAN00000038489 description: // ensembl // 9 // ---	---	0.390419	-0.375098	0.315209	0.0439136	0.294861	0.12562	0.957077	-0.7968	-0.0489406	0.415785	0.323363	-0.449718	0.56404	0.21506	0.155251	0.341958	0.308195	-0.549014	0.160495	0.215941	-0.00042984	-0.45049	-0.0738107	0.147741	-0.433694	-0.0466788	-0.780285	0.0378952	-0.942101	0.277571	0.142355	0.48591	0.288198	0.0541652	0.666283	-0.136597	-0.152503	0.352047	-0.359208	0.241689	0.0404448	0.10272	-0.398136	-0.0303679	0.0829423	0.0758745	0.403227	-0.390049	-0.751669	0.231034	-0.607531	-0.25391	-1.11895	0.0134447	0.0366259	0.409832	-0.437836	-0.584801	-0.164959	-0.910031	0.142964	-0.00445127	0.039845	-0.253709	0.28945	-0.240526	-0.0989121	0.195976	0.428691	-0.302965	-0.145709	0.868816	0.251974	0.29963	-0.0290828	0.137505	-1.2916	-0.169012	-0.322327	-1.21316	-0.740604	1.29052	0.0178008	-0.211708	-0.230339	-0.511104	-0.157138	0.168558	0.327562	-0.429204	-0.630535	-0.00338046	0.529044	-0.346129	0.24749	0.0811601	0.139415	-0.0390251	0.610921	0.75166	0.724464	0.625192	0.527454	-0.0331529	0.92811	-0.293972	0.0249135	-0.290348	0.213544	0.16448	0.110313	0.636873	0.860219	1.0666	-0.346078	-0.175256	0.047053	0.0689163	0.317697	-0.876627	0.0885985	0.313681	-0.0986336	0.153034	0.110976	-0.189385	1.46175	-0.196665	-1.3281	0.775058	0.344901	0.202516	0.289046	0.520106	-1.11587	0.144194	0.0421654	-0.063228	-0.101478	-0.204334	-0.0854252	-0.289517	0.369817	0.134393	0.936284	-0.316436	-0.431914	0.393377	0.396266	0.305176	-0.322211	0.171684	0.771595	-0.303311	0.637967	-0.159068	-0.363365	-0.478687	-0.120398	-0.892889	0.240274	-0.191303	-0.382102	1.08206	-0.319257	0.33583	0.110245	0.334895	-0.0152248	-0.496977	-0.314228	-0.343466	-0.139377	0.343885	0.213674	0.937564	0.100982	0.17794	-0.0939134	-0.265767	-0.0496185	0.476971	0.111047	0.138056	0.0731789	-0.31512	-0.120073	-0.695416	0.204308	-0.221407	0.139584	-0.508124	0.55914	-0.152384	-0.130458	0.258929	-0.0073215	1.50881	-0.376456	-0.188144	0.209943	0.437905	-1.14417	0.325652	0.243648	0.0750159	0.267272	0.0204207	-0.0194094	0.104014	-0.243171	-0.447351	-0.373466	-0.0580264	-0.146077	0.73413	0.0962521	-0.22931	-0.0146772	-0.0767073	0.472053	-0.0726296	0.0762014	0.633032	-0.34946	-0.646379	-0.386405	-0.0453229	0.339151	-0.0237988	0.704747	-0.0737198	0.926641	0.517171	-0.021451	-0.172558	-0.553916	0.0510997	-0.517611	0.121791	0.174861	0.376032	0.282836	0.445967	-0.252439	0.231106	-0.343757	-0.460492	-0.69821	1.13709	0.121169	0.219067	0.300283	0.324592	0.480061	0.725685	0.637008	0.0472959	-0.0609364	-2.5643	0.367385	0.218226	-0.0390074	-0.152175	0.188622	-0.347589	0.0309809	1.44675	0.242569	0.247343	-0.3658	0.0377184	0.31148	-0.107215	-0.150676	0.420855	-0.666339	0.279552	1.18266	0.475585	-0.576168	0.20303	-0.0798512	-0.212031	-0.485563	0.0172167	-1.10755	-1.00944	-0.715073	0.748218	0.0152913	-0.113591	0.0950081	-0.0158505	0.413216	-0.621926	1.06718	-0.763251	0.0691402	0.662842	-0.159733	0.0465036	-0.0575963	0.310707	-0.0246431	0.239072	-1.06258	-0.339132	-0.380842	-0.891439	0.0228569	-0.145203	-0.431453	-0.216783	0.285859	-0.575912	0.0315257	-0.306439	0.00188199	-0.459631	0.0051024	0.150932	-0.466193	-0.247868	0.480006	0.110765	-0.287792	0.532164	-0.438816	0.918327	-0.220014	0.57812	-0.251013	-0.0247824	0.165939	-0.060384	0.15403	0.289325	-0.601031	-0.218632	-0.350912	-0.0364027	0.0957394	-0.418976	0.184339	-0.302784	0.255455	-1.37708	-0.0868023	-0.505421	-0.14165	-0.528293	-0.239183	0.054515	0.170419	1.64112	-0.156818	0.505292	-0.032375	0.185112	1.15567	-0.221397	1.35844	0.422436	0.514138	-0.180266	1.06403	0.567696	0.0236467	1.74429	0.383226	0.494841	-0.187948	0.55055	0.121792	-0.777294	0.474106	0.478448	-0.0213311	-0.895592	-0.121108	0.784445	0.715267	-0.171064	-0.3548	-0.420484	-0.750321	-0.373431	-0.169366	-0.200882	0.0634565	0.419717	0.239667	0.184111	-0.130921	0.604654	-0.789513	-0.211069	-0.069272	-0.0636062	-0.250649	-0.838683	0.4736	-0.802246	-0.00778633	0.159787	-0.298498	0.00755321	-0.402818	-0.40602	0.355009	-0.197931	0.191507	-0.823951	-0.787105	0.128746	-0.305247	0.152521	-0.660179	0.0500619	1.476	-0.198765	-0.494977	-0.510666	0.498869
1632201_at	30-Mar-16	Flybase	Stencil:3R:9765004:9761732:GENSCAN	Stencil:3R:9765004:9761732:GENSCAN /FEA=stencil /SEG=chr3R:-9761732,9765004	Dm.3R.43676.0	Dm.43676	---	March 2006 (FlyBase/BDGP 5.3)	chr3R:9761713-9764985 (-) // 100.0 //	---	---	---	---	---	---	---	---	---	---	---	---	---	---	---	This probe set was annotated using the Genome Target Overlap based pipeline to a ENSEMBL identifier using 1 transcripts. // false // Genome Target Overlap // B	GENSCAN00000022543	GENSCAN00000022543 // cdna:novel chromosome:BDGP6:3R:13938823:13939987:-1 transcript:GENSCAN00000022543 description: // ensembl // --- // chr3R:9764544-9765709(-)	---	-1.25795	0.202767	0.0543227	-0.726905	0.43796	0.138782	-0.153398	-0.518602	-0.018805	-0.0406697	0.321353	-0.319647	0.282307	-0.0702461	0.95829	0.71387	0.214386	0.293269	0.056818	0.294749	0.228604	-0.421382	-0.0852173	0.38337	0.320665	-0.178876	0.228027	0.000696691	1.08504	-0.186398	0.180175	0.291699	-0.232002	0.0134403	-0.128626	0.0857624	0.0559683	0.151506	-0.562185	-0.310883	-0.185189	0.207944	-0.409347	-0.146768	0.0828423	-0.00483042	-0.246949	0.0204459	-0.173446	-0.255478	0.631261	-0.314265	-0.214846	-0.395816	-0.00845674	0.221939	0.0337134	0.189701	0.0374298	0.382879	-0.719819	-0.358535	-0.0812634	-0.401892	-0.59555	-0.17017	0.104596	0.907765	0.358129	-0.58894	0.306126	0.313153	0.345553	0.037562	0.274233	0.676014	0.489804	-0.0375703	0.132094	0.375953	-0.375006	-0.0562901	0.510211	0.25016	-0.58662	0.377667	-0.348425	0.684658	-0.793517	0.0884803	0.153752	0.544278	-0.462602	-0.184542	-0.79642	-0.129936	-0.154034	0.299041	0.544634	0.323728	0.546106	-0.251518	0.064537	-0.157192	0.664039	-0.0602177	0.047101	-0.406598	0.0859536	0.604091	-0.477811	0.480058	0.389597	0.330885	-0.0757017	-0.753453	-0.0197629	0.483024	0.188227	-0.150229	0.300607	-0.124198	0.349648	-0.361545	0.0106931	-0.30136	-0.0977184	0.392166	0.201226	0.658837	-0.343078	-0.41448	-0.184409	-0.351889	0.664406	0.450052	0.0858374	-0.00562087	0.246572	-0.179977	-0.727247	-1.36692	-0.639656	0.281686	0.332346	-0.0736322	0.220186	-0.198149	-0.15197	0.331321	-0.0278887	-0.262807	-0.125655	0.00233623	0.441827	-0.23257	0.297443	0.260343	0.0960682	-0.693716	0.134021	0.136447	0.404139	0.00118679	-0.195969	0.103687	-0.04827	-0.03155	0.363543	-0.262607	-0.148413	0.649666	0.164018	-1.11665	0.631505	-0.226846	0.404153	0.25485	-0.0727526	0.23658	0.0466316	0.683598	-0.31452	-0.251703	-0.372222	-0.144012	-0.134217	-0.0483897	-0.344845	-0.465289	0.039724	0.25075	-0.135424	0.897899	-0.0137487	-0.471604	-0.207221	-0.177817	0.12472	-0.296578	0.117882	0.173478	-0.0836259	0.176828	-0.337541	0.220546	0.119599	-0.244829	-0.659921	-0.211623	0.0328449	-0.126794	-0.3255	-0.398061	0.196259	-0.0424676	0.0573704	0.487461	0.277508	0.0107481	0.142256	-0.0865741	0.0473604	-0.289997	-0.0551204	-0.322496	-0.219503	0.207215	0.168784	-0.0709675	-0.52373	0.177298	0.0560402	-0.21143	0.00835636	-0.250351	-0.241489	0.00910737	-0.152447	0.0364752	-0.0424232	0.00446115	0.100096	-0.341333	-0.260143	0.412196	-0.179533	-0.0854082	-0.0977023	-0.555171	0.205864	0.128821	0.28565	0.20678	0.329863	0.386708	-0.482788	0.153723	0.134029	0.243479	0.58084	-0.141865	-0.646155	-0.403404	-0.256005	-0.37787	0.50861	0.380085	-0.745338	-0.0592877	-0.322287	0.031264	-0.125626	0.199602	0.431459	0.160468	-0.925861	0.0497203	0.533912	0.578417	0.317028	-0.190798	-0.376799	0.303968	0.140159	0.258034	-0.151144	-0.012299	-0.321136	-0.707076	-0.303689	0.173179	0.0358053	-0.0853696	0.480873	0.720044	-1.53113	-0.920526	-0.141415	0.133609	0.124829	0.12582	0.291885	-0.82782	0.0528364	-0.0867785	0.312994	0.0114191	-0.0368227	-0.0029358	0.217939	0.304155	-0.11321	-0.254099	-0.335008	0.231747	0.311327	-0.146127	-0.264699	0.171043	0.0211781	0.153647	0.87668	-0.314027	0.0666058	0.0810169	0.266634	-0.265329	0.0865468	0.242425	0.306006	0.0631498	0.0131783	0.401439	-0.522814	-0.181167	-0.294	0.151684	0.640539	0.342604	-0.241763	-0.454498	0.241116	0.184928	0.287413	0.0710524	0.149249	0.359085	0.0502851	-0.0544499	0.530714	0.294746	0.306953	-0.0494204	-0.0518849	0.588918	0.155805	-0.861448	0.128289	-0.123535	-0.333036	-0.164514	-0.150189	-0.27622	-0.44957	-0.0388217	0.242309	0.0715534	0.489987	0.834867	0.55359	0.0582513	0.0524788	0.0875456	-0.250733	0.527975	0.567591	-0.0565085	0.427087	0.233593	-0.258396	0.551116	-0.380066	-0.664	0.323057	-0.144293	0.0726616	-0.0894352	-0.345294	0.296264	-0.0641764	0.102314	-0.524799	-0.275938	0.118275	-1.03459	-0.33977	-0.417605	0.318122	0.56215	0.265817	-0.336295	0.113054	0.190655	0.157984	-0.170285	-0.180552	-0.0752225	-1.03794	0.0292046	-0.181932	0.444102	-0.458139	0.397678	-0.508635	-0.269172	0.348287	-0.00237858	-0.0721664	0.159998	0.155128	-0.250489	0.394627	0.425978	-0.0582971
1638577_s_at	30-Mar-16	Flybase	S.C2L001626	S.C2L001626 /FEA=fgenesh /SEG=chr2L:-11715093,11723215	S.C2L001626	Dm.8431	---	March 2006 (FlyBase/BDGP 5.3)	chr2L:11726222-11734344 (-) // 100.0 //	---	---	---	---	---	---	---	---	---	---	---	---	---	---	---	This probe set was annotated using the Matching Probes based pipeline to a ENSEMBL identifier using 1 transcripts. // false // Matching Probes // A	GENSCAN00000040969(14)	GENSCAN00000040969 // cdna:novel chromosome:BDGP6:2L:11733318:11734344:-1 transcript:GENSCAN00000040969 description: // ensembl // 14 // ---	---	0.334414	0.223208	-0.0877832	-0.270418	1.83817	-0.00290799	-1.86705	0.184098	-0.0734991	-0.306943	0.113401	-0.91977	0.336666	0.222949	0.166964	-0.662536	-0.283238	-3.44463	-0.000776067	-0.545068	-0.164188	0.63705	0.0646915	-0.464292	0.190515	-0.567029	-0.302037	-0.362862	-1.89635	0.624257	0.0275822	1.14556	-0.612384	0.292883	-0.565833	-0.163157	0.55369	0.0751955	-0.872023	0.377492	0.0264445	0.163437	-0.191427	-0.148494	0.0828179	0.122756	-0.818334	1.15028	-0.337856	-0.0514288	0.068697	-0.290572	0.517718	0.824691	0.341783	-0.661815	-0.567634	-1.9393	0.479572	0.297082	-0.0853157	-0.0300779	-0.573698	-0.243494	0.333616	0.885699	0.763566	0.0148169	0.840281	-0.449641	0.0245449	0.313966	-0.405954	-1.33896	-0.178304	0.459314	0.380142	-0.780689	0.228738	0.429287	-1.00814	0.414922	0.0761302	-0.134109	-0.167939	-0.79259	-0.441528	-0.818884	-0.0855544	-1.48422	-1.10655	-0.54072	-0.247887	-0.525226	0.18922	-0.194666	0.0903096	0.152451	-0.907034	-0.680149	0.253861	-0.625898	0.0710801	-0.461684	0.629427	-0.285402	0.210386	-0.817003	-0.144233	-0.880218	-0.0393005	0.0642353	0.434615	-0.796369	0.251305	-0.529126	0.1705	-0.0365653	0.907027	-0.254427	0.171006	-0.0496474	-0.561135	-0.204776	0.0220653	-0.217916	0.242315	1.08749	-0.164735	0.585464	0.0173646	-0.269769	-0.144592	0.573635	0.111256	-0.198011	1.004	-0.519652	-0.466735	0.29561	-0.503093	-1.10683	-0.64839	0.152632	0.0232037	0.301787	-0.355536	-0.360763	-2.03227	-0.653655	0.412121	0.271699	-1.65962	0.501002	-0.126403	-0.24947	0.221309	-0.713431	-0.0954982	0.261067	0.134349	0.0283231	0.0105903	-0.242358	-0.0468353	0.362406	0.0434589	0.225234	0.509855	0.627783	-0.00110817	0.636842	-0.562403	-0.606694	0.124306	-0.287914	0.250452	0.492862	1.19716	0.477431	-0.150519	0.0317647	0.907061	-0.0729118	0.373265	-0.26857	0.25552	0.799099	-0.29353	-0.576306	0.335219	-0.364155	-0.421478	0.0827604	-0.36911	0.0252188	0.760755	0.936209	-0.230624	-0.795007	-0.595266	-0.0671879	0.425348	0.0922262	-0.534512	0.434018	0.420773	0.468035	-0.00806073	-0.229718	-0.337248	-1.68836	-0.378627	-0.183461	-0.0392018	0.203702	1.30219	1.09622	0.282514	-0.0147131	-0.188804	-0.785964	-0.260416	-0.865576	0.274603	0.153051	-0.273632	-0.516979	-0.520604	-0.56227	-0.155645	-1.08626	-0.344203	-0.0708625	0.0429106	-0.806216	-0.0776735	0.168196	0.638562	-0.191671	0.783509	0.220781	0.0774236	0.484993	0.28202	0.169861	-0.055435	0.049562	0.0664838	-0.567609	-0.0323001	0.0395021	0.220119	-0.357577	-0.0671813	-0.123932	0.952499	-0.406017	0.684157	0.487402	0.21123	0.530126	-0.303054	0.159775	0.0573711	0.413198	-0.126203	0.390118	-0.45471	-0.0724663	0.105047	-0.602807	-0.17535	0.33229	0.420395	-0.646179	1.18218	-0.591266	-0.110087	0.166349	-0.760671	0.0446038	0.0948797	0.497753	-0.311677	-0.496478	0.0633082	-0.182745	-0.644928	-0.812964	0.390156	0.488393	-0.513686	-0.0947912	-0.140572	0.957781	1.25756	0.626955	-1.28596	-0.354404	-0.502436	-0.154666	-0.581693	0.100601	-1.28895	0.28225	-0.0617678	0.00898879	0.0849358	-0.963439	-0.353713	0.242696	-0.215827	-0.0495727	0.117704	-0.520668	0.0732088	0.232529	-0.577433	0.287895	0.254212	0.138239	1.61678	0.647062	-0.766047	-0.611282	0.143469	-0.0964969	-1.22108	0.749625	-0.256614	0.205024	-0.316566	0.25364	-0.0902151	0.300893	-0.75823	-0.24621	-0.591709	-0.12224	0.325125	0.333128	0.307514	0.0536981	-0.250239	0.0392001	-0.14333	-0.848427	-0.317573	0.444114	1.02739	-1.04156	-0.0160619	0.487486	-0.273037	0.330401	-0.301533	-1.20355	-0.0253874	0.224631	0.923563	-0.0279146	-0.186488	1.12645	0.989359	-0.178519	0.410866	-1.59191	0.356471	-0.747124	0.147339	0.653714	0.225031	-0.548893	0.199776	0.212825	0.35516	-0.335216	0.352786	0.277467	-0.110687	-1.06378	-0.883513	0.247211	-0.0734166	0.245499	-0.45614	-0.153905	0.499066	0.0796816	1.00374	-0.93291	-0.0723834	-0.803163	-0.20217	0.972322	0.363678	-0.506727	-0.0068343	-0.270141	0.0572336	-0.487114	0.364194	-0.171073	0.184205	-0.127425	1.00877	-0.306295	-0.119972	-0.211189	-0.748905	0.431549	0.572558	0.310728	-0.599563	0.435818	-0.320657	-0.331345	-0.783788	-0.272834	-0.76408	1.65426	-1.77217	-0.378885	-0.289163
1637704_at	30-Mar-16	Flybase	HDC08287	HDC08287 /FEA=HDP /SEG=chr3L:-3617984,3619981	HDC08287	Dm.28848	---	March 2006 (FlyBase/BDGP 5.3)	chr3L:3637355-3639352 (-) // 100.0 //	---	---	---	---	---	---	---	---	---	---	---	---	---	---	---	This probe set was annotated using the Design Representative Id based pipeline to a Flybase identifier using 1 transcripts. // false // Design Representative Id // R	HDC08287	HDC08287 // --- // fb // --- // ---	---	0.109629	-0.814442	0.779734	0.527661	-0.307739	0.125107	-0.0266424	-0.725832	-0.156749	0.100157	0.0126305	0.0759941	-0.107736	-0.249958	0.15058	0.27123	0.194654	-2.45599	-0.238034	-0.482422	0.063363	0.244103	0.283205	-0.378642	0.432575	0.137056	0.15031	0.0155749	0.467095	0.0201335	0.88261	0.0724345	-0.0833199	-0.185969	-0.0978319	0.141368	-0.272304	-0.0457948	-1.01925	-0.290206	-0.0198417	-0.375873	-0.220099	-0.133666	0.0827946	-0.239101	-0.155955	0.981261	-0.388869	0.312404	-0.273479	-0.0113712	-0.15067	0.0558866	-0.293629	-0.596838	-0.00313369	0.246951	0.12703	0.583008	0.283601	-0.492854	-0.181136	-0.188972	-0.0522396	0.189599	0.0270187	0.528322	0.44484	-0.463756	0.173198	-0.151405	-0.30529	-0.52359	0.293461	0.160288	0.282794	-0.536565	0.603437	0.399229	0.136753	0.259762	-0.702235	0.248711	-0.0239697	0.391945	-0.739558	0.170958	0.232583	0.466296	0.371913	-0.318207	-0.358877	-0.0389548	-1.02964	0.234151	-0.0493205	0.194411	0.00901175	0.0510195	-0.0196986	0.0287726	1.21608	0.174144	0.18855	-0.171452	-0.00673709	0.594051	-0.19852	0.18303	-0.270355	-0.042563	-0.641325	-0.264729	-0.19711	-0.814273	-0.271789	0.00592251	-0.0536576	-0.281955	0.235708	-0.0404287	0.20225	0.277901	-0.119869	-0.56358	0.0513281	0.611581	0.664568	0.0280186	0.103425	-0.122052	-0.199944	-0.45771	-0.739484	-0.812872	-0.158304	-0.275451	-0.185213	-0.0805464	0.254605	0.235844	0.0178323	-0.208118	-0.486689	-0.403753	0.162889	0.341321	0.283773	0.39841	0.232569	0.180684	0.983102	0.039257	0.186449	-0.0485313	-0.154219	-0.070415	0.255307	-0.159955	-0.102234	0.0468283	-0.204863	0.302803	0.162234	-0.71799	0.368965	-0.0100709	-0.112619	-0.0824069	-0.437704	0.415257	0.0482724	-0.0806259	0.194456	-0.173453	0.324875	0.425254	-0.339254	0.0780321	0.0521627	0.206464	0.326645	0.070557	-0.431604	-0.311946	-0.209321	0.112613	0.231902	0.466775	0.0580128	0.167326	-0.449613	-0.517361	-0.0452178	-0.223527	0.250792	-0.538798	-0.0162133	0.278545	0.995265	0.295666	0.123251	0.157792	0.0425669	0.403775	-0.384181	-0.430025	0.0752335	-0.0419007	-0.0377445	0.0872115	-0.241782	-0.299094	-0.0612245	-0.283837	0.130959	-0.591444	0.146455	-0.240475	0.824823	0.0820797	-0.0414211	-0.288583	0.193286	0.120547	-0.19359	0.54761	0.00235187	0.225451	0.246704	-0.438043	0.135352	-0.219044	-0.185849	-0.516197	-0.0984984	-0.0330508	-0.576406	0.372241	0.274973	0.294175	0.347773	-0.101931	-0.670673	-0.0811781	0.210111	-0.375133	-0.410849	-0.271276	0.743042	-0.308468	0.423193	0.0937891	-0.405748	-0.394258	0.266099	0.243782	-1.02197	0.154974	-0.206443	0.162618	-0.243077	0.129811	0.178185	0.19877	-0.128677	-0.447287	0.412534	-0.219293	-0.0831874	-0.249526	0.0896121	-0.0982602	0.411894	-0.0610808	0.468113	-0.639964	0.634071	-0.187466	-0.60996	0.155318	0.116107	0.375774	0.0924934	0.165154	-0.220551	-0.0895611	0.0207886	-0.272625	0.195288	-0.0497309	0.214674	-0.166412	-0.236411	-0.356508	-0.48128	-0.205997	0.496957	0.241803	0.640469	-0.0404564	0.111368	-0.537907	0.472201	0.00508357	0.234792	-0.100864	0.389189	0.159118	0.354457	-0.0284857	-0.605974	-0.367796	0.516748	-1.21761	-0.383287	-0.0364912	0.110621	0.0129707	0.366441	0.0256342	-0.382686	-0.0589034	-0.0658114	-0.67392	-0.358081	0.280074	0.051698	0.471686	-0.198424	-0.441417	0.0500438	-0.158107	-0.205398	0.0194228	-0.238324	0.241361	0.408546	-0.116329	-0.393469	0.651015	0.284007	0.480604	-0.0297719	-0.329174	0.369068	-0.304621	-0.0119936	0.12102	-0.307825	-0.618384	0.299223	0.317393	0.169391	-2.13458	-0.120671	-0.581609	-0.164135	-0.0472742	0.115333	0.0460629	0.4773	0.347258	-0.10731	0.213955	0.34751	0.355673	-0.857701	-1.13479	-1.28336	0.19839	-0.327413	-0.212624	-0.253793	0.113776	-0.188295	0.94674	0.112683	0.0087989	-0.197886	-0.0312306	3.29177	-0.149712	-0.0396224	0.443795	-0.259474	-0.332686	-0.428985	0.332074	0.105771	0.138158	-0.317924	-0.388506	0.264748	-0.44469	0.970453	0.0283847	-0.160424	0.500224	0.160249	0.328423	-0.0449789	0.149052	-0.274089	0.175585	0.402557	-0.0227182	0.2216	-0.42418	0.468067	-0.340568	0.279535	0.552311	0.0177486	0.134569	0.0165196	-0.230107	0.798231	0.0216649	0.380541	0.0762644	-0.483678	-0.106389	-0.28499
1623683_at	30-Mar-16	Flybase	CG3712-RA	CG3712-RA /FEA=BDGP /GEN=mRpL33 /DB_XREF=CG3712 FBgn0040907 /SEG=chrX:-4062368,4062817 /MAP=4B6-4B6 /LEN=330 /DEF=(CG3712 gene symbol:mRpL33 FBgn0040907 (GO:0006412 protein biosynthesis) (GO:0005762 mitochondrial large ribosomal subunit) (GO:0003735 structural constituent of ribosome))	CG3712-RA	Dm.54708	Dm.14544	March 2006 (FlyBase/BDGP 5.3)	chrX:4215785-4216234 (-) // 100.0 //	mitochondrial ribosomal protein L33	mRpL33	chr4B6-4B6	full length	FBgn0040907	50381	Q9W4L1	---	NP_524981	NM_080242	FBgn0040907	0006412 // translation // inferred from sequence or structural similarity	0005739 // mitochondrion // inferred from sequence or structural similarity /// 0005762 // mitochondrial large ribosomal subunit // inferred from sequence or structural similarity /// 0005840 // ribosome // inferred from electronic annotation /// 0030529 // ribonucleoprotein complex // inferred from electronic annotation	0003735 // structural constituent of ribosome // inferred from sequence or structural similarity	---	This probe set was annotated using the Matching Probes based pipeline to a Entrez Gene identifier using 3 transcripts. // false // Matching Probes // A	AY118791(14),FBtr0070655,NM_080242(14)	AY118791 // Drosophila melanogaster GH15938 full insert cDNA. // gb // 14 // --- /// FBtr0070655 // type=mRNA; loc=X:complement(4215797..4215900,4215964..4216067,4216124..4216234); ID=FBtr0070655; name=mRpL33-RA; dbxref=FlyBase:FBtr0070655,FlyBase_Annotation_IDs:CG3712-RA,REFSEQ:NM_080242,REFSEQ:NM_080242; score=11; score_text=Strongly Supported; MD5=b97ed0b301c39a33d288e52b1865e9cc; length=319; parent=FBgn0040907; release=r5.46; species=Dmel; // flybase // 14 // --- /// FBtr0070655 // cdna:known chromosome:BDGP6:X:4321764:4322231:-1 gene:FBgn0040907 transcript:FBtr0070655 description: mitochondrial ribosomal protein L33 // ensembl // 14 // --- /// NM_080242 // Drosophila melanogaster mitochondrial ribosomal protein L33 (mRpL33), mRNA. // refseq // 14 // ---	GENSCAN00000028489 // ensembl // 6 // Cross Hyb Matching Probes /// SNAP00000013419 // ensembl // 4 // Cross Hyb Matching Probes	-0.456911	0.296376	-0.0585196	-0.750196	-0.188412	1.31885	-0.941769	-0.214055	0.863308	0.899819	0.726041	0.245113	-1.07028	0.108932	0.735333	-0.083024	-0.33697	-0.674447	-5.22661	0.330712	-0.208044	-1.65777	0.0333628	-0.232549	0.0635881	-0.0723098	0.181481	-2.22111	-0.288082	-0.0672892	-0.821444	0.266576	-0.78847	0.0771807	-0.5896	-0.0279172	-0.448044	0.690026	-0.392894	0.619271	-0.57268	1.36907	-0.380523	-0.154138	0.0827737	0.0281371	-0.0622934	-0.745259	0.114963	0.683968	-0.93162	-0.16971	1.52078	1.15322	-0.441592	-0.534846	-0.854167	0.558277	1.2329	-0.156868	0.468477	0.257807	-0.405944	-1.79059	-0.480128	-0.414364	-0.671146	-0.878596	0.105177	-0.200473	-0.607276	1.09602	0.104448	-0.356182	-0.164363	0.0523863	-1.12249	0.505018	0.164281	0.484512	0.33335	-0.849004	0.151892	-0.00368886	-0.0705226	0.335097	-0.465481	0.0956257	-0.67686	-0.555861	0.26546	0.00368895	1.47378	-0.371945	0.447794	0.0548892	0.356485	0.256719	0.173999	-0.138496	-0.890988	0.766421	0.0523141	-0.630624	-0.528038	-0.522183	0.0364752	-1.3825	0.623857	0.725713	0.220155	0.183668	-0.56294	-0.405604	-0.232621	1.40483	-0.568263	-0.13241	-0.0210068	-0.734172	-1.04059	0.0207745	-0.696782	-0.198015	0.104984	-0.0136975	-0.642993	-0.0497971	0.777937	-0.408878	1.28433	0.630056	0.664961	0.458291	-0.733261	-0.972812	-0.150998	-0.691337	-0.322626	-0.649451	0.752943	-0.598747	0.168537	1.39629	-0.330647	-0.31727	0.194092	0.131976	0.659416	-0.0133882	0.125494	0.223537	0.291615	-10.193	0.295909	0.214776	-0.800431	-0.380999	0.193286	-0.171066	-0.330579	0.575368	-0.796452	-0.268851	0.321953	0.515406	-0.557394	-0.356737	-0.00023507	-0.842898	-0.518795	-0.0197703	0.349213	-0.646956	0.489187	0.588708	0.581332	0.295791	-0.231128	0.0412604	0.545041	-1.23633	0.141232	0.206475	-0.241584	-0.111472	0.0772913	0.344957	0.300193	-1.36061	-0.761736	-0.239226	-0.895339	0.169771	0.279909	-0.191982	-0.978032	-0.550615	-1.19741	0.494203	-0.385747	0.742108	-0.224041	0.447687	0.533518	-0.79556	-1.29715	0.607554	0.0875613	0.203586	0.787879	-0.344792	-1.13871	-0.501818	0.613094	-1.09912	-0.875216	-2.34201	-0.2234	-0.109484	-0.627651	0.294458	-0.0475436	0.361661	0.294274	-1.31314	0.216183	-0.0438194	-0.506735	-0.812483	0.546591	-0.100843	-1.47417	1.22675	-0.539991	-0.198581	-0.00497025	0.614459	0.00574724	-0.782417	-0.590819	-0.0348822	3.39989	0.0241119	-0.0399197	0.127567	0.430604	-1.40494	0.389211	-0.238588	0.0691361	1.09744	-0.706187	1.47278	-0.101195	-0.398472	-1.24442	-0.0595222	0.2528	0.535269	0.963465	-0.0380328	-0.0260569	0.296746	-0.78729	-0.397591	-0.184027	-0.855184	0.604079	-0.371956	0.739305	-0.654448	-0.669228	-0.439212	-1.35001	0.218991	0.0640666	2.48789	-0.891219	-1.45906	-0.0073662	-0.47511	0.0407718	0.493825	0.19466	1.35205	-1.60371	-1.04035	-0.251165	-1.08321	0.805427	-0.908185	-0.149325	-0.0958946	0.0468423	1.06296	0.528796	0.132728	1.86552	0.705375	0.66139	-0.100756	0.937562	0.492546	0.853788	0.408441	0.167444	0.418061	0.718709	1.42321	1.12953	-0.176209	-0.140865	-0.175108	-0.563949	-0.941774	-0.313598	0.792269	-0.426493	-0.0176832	-0.552377	-0.0919793	-0.343292	-0.108576	-1.07221	-0.378568	-0.38215	-0.396621	-0.318381	-0.233341	-0.264127	-0.242898	-0.859885	0.0892789	-0.68873	-0.889548	-0.221846	-1.75275	-1.08897	-0.731893	0.279466	0.81815	0.146439	0.397146	-0.614177	0.184573	2.87391	-0.79481	-0.797571	0.996467	0.375185	0.365479	-0.145979	0.52533	0.0783812	-0.7658	0.68942	1.07719	-0.737623	-0.608437	0.757834	0.347176	0.295489	1.3082	0.702523	-1.32733	0.0538172	-0.88649	-0.634093	0.60735	0.212994	0.459239	-0.445744	0.613742	-0.0749579	0.0562809	-0.88096	-0.106478	0.63819	0.0705409	-0.38006	-1.15744	-1.70749	0.782546	0.456391	-0.269816	-0.320954	2.73959	0.400047	0.254705	-0.732032	-0.332971	-1.88725	0.821112	-0.237551	0.449509	0.342445	0.560408	-0.756375	-0.160989	1.2591	-0.884816	0.0518105	-0.645535	0.382781	-0.760083	0.750098	-0.539835	-0.148815	-0.271728	-0.660496	-0.05057	-0.541288	-0.0882718	1.03174	0.528972	-0.755097	0.809491	-0.152529	-0.933453	-0.164994	-0.105776	-0.518934	0.33427	-0.566528
1632587_s_at	30-Mar-16	Flybase	CG32332-RD	CG32332-RD /FEA=BDGP /GEN=CG32332 /DB_XREF=CG32332 FBgn0052332 /SEG=chr3L:+1232640,1236617 /MAP=61F4-61F4 /LEN=3111 /DEF=(CG32332 gene symbol:CG32332 FLAGGED_PROBLEMATIC FBgn0052332 )	CG32332-RD	Dm.22590	Dm.21253	March 2006 (FlyBase/BDGP 5.3)	chr3L:1252011-1255988 (+) // 100.0 //	CG9130 gene product from transcript CG9130-RB /// CG9133 gene product from transcript CG9133-RD	CG9130 /// CG9133	chr61F4-61F4	full length	FBgn0035197 /// FBgn0035198	3772105 /// 3772453	Q8IHC1 /// Q8IRH9 /// Q86NW2 /// Q9W0I3 /// Q86BK2	---	NP_001027092 /// NP_001027093 /// NP_001027094 /// NP_001027095 /// NP_001027096	NM_001031921 /// NM_001031922 /// NM_001031923 /// NM_001031924 /// NM_001031925	FBgn0035197 /// FBgn0035198	---	---	---	---	This probe set was annotated using the Matching Probes based pipeline to a Entrez Gene identifier using 13 transcripts. // true // Matching Probes // A	FBTR0072657(14),FBTR0072655(14),FBTR0100646(14),FBTR0100645(14),FBTR0100647(14),FBTR0100645(14),FBTR0100646(14),FBTR0100647(14),FBTR0072655(14),FBTR0072657(14),NM_001031923(14),NM_001031925(14),NM_001031924(14),NM_001031922(14),NM_001031921(14),BT003631(14),BT014929(12),BT021473(11)	BT003631 // Drosophila melanogaster AT27779 full insert cDNA. // gb // 14 // --- /// BT014929 // Drosophila melanogaster AT07490 full insert cDNA. // gb // 12 // --- /// BT021473 // Drosophila melanogaster AT05366 full insert cDNA. // gb // 11 // --- /// FBtr0072655 // type=mRNA; loc=3L:join(1252012..1253232,1253304..1253723,1254076..1255044,1255488..1255986); ID=FBtr0072655; name=CG9130-RB; dbxref=FlyBase:FBtr0072655,FlyBase_Annotation_IDs:CG9130-RB,REFSEQ:NM_001031924,REFSEQ:NM_001031924; score=15; score_text=Strongly Supported; MD5=883ef0cacc883d739d08517a79d13ed5; length=3109; parent=FBgn0035197; release=r5.46; species=Dmel; // flybase // 14 // --- /// FBtr0072655 // cdna:known chromosome:BDGP6:3L:1252012:1255986:1 gene:FBgn0035197 transcript:FBtr0072655 // ensembl // 14 // --- /// FBtr0072657 // type=mRNA; loc=3L:join(1252012..1253232,1253304..1253723,1254076..1254324,1254398..1255044,1255488..1255986); ID=FBtr0072657; name=CG9130-RA; dbxref=FlyBase:FBtr0072657,FlyBase_Annotation_IDs:CG9130-RA,REFSEQ:NM_001031925,REFSEQ:NM_001031925; score=15; score_text=Strongly Supported; MD5=74fb9d11185f1f36a24e069366be3288; length=3036; parent=FBgn0035197; release=r5.46; species=Dmel; // flybase // 14 // --- /// FBtr0072657 // cdna:known chromosome:BDGP6:3L:1252012:1255986:1 gene:FBgn0035197 transcript:FBtr0072657 // ensembl // 14 // --- /// FBtr0100645 // type=mRNA; loc=3L:join(1253853..1253993,1254076..1254324,1254398..1255044,1255488..1255986); ID=FBtr0100645; name=CG9133-RB; dbxref=FlyBase_Annotation_IDs:CG9133-RB,FlyBase:FBtr0100645,REFSEQ:NM_001031922,REFSEQ:NM_001031922; score=15; score_text=Strongly Supported; MD5=aef48f8ed500dc716f7a6dbe191f2f65; length=1536; parent=FBgn0035198; release=r5.46; species=Dmel; // flybase // 14 // --- /// FBtr0100645 // cdna:known chromosome:BDGP6:3L:1253853:1255986:1 gene:FBgn0035198 transcript:FBtr0100645 // ensembl // 14 // --- /// FBtr0100646 // type=mRNA; loc=3L:join(1252012..1253232,1253304..1253723,1254076..1254324,1254398..1255044,1255488..1255986); ID=FBtr0100646; name=CG9133-RC; dbxref=FlyBase_Annotation_IDs:CG9133-RC,FlyBase:FBtr0100646,REFSEQ:NM_001031923,REFSEQ:NM_001031923; score=15; score_text=Strongly Supported; MD5=74fb9d11185f1f36a24e069366be3288; length=3036; parent=FBgn0035198; release=r5.46; species=Dmel; // flybase // 14 // --- /// FBtr0100646 // cdna:known chromosome:BDGP6:3L:1252012:1255986:1 gene:FBgn0035198 transcript:FBtr0100646 // ensembl // 14 // --- /// FBtr0100647 // type=mRNA; loc=3L:join(1252012..1253232,1253304..1253723,1254076..1255044,1255488..1255986); ID=FBtr0100647; name=CG9133-RD; dbxref=FlyBase_Annotation_IDs:CG9133-RD,FlyBase:FBtr0100647,REFSEQ:NM_001031921,REFSEQ:NM_001031921; score=15; score_text=Strongly Supported; MD5=883ef0cacc883d739d08517a79d13ed5; length=3109; parent=FBgn0035198; release=r5.46; species=Dmel; // flybase // 14 // --- /// FBtr0100647 // cdna:known chromosome:BDGP6:3L:1252012:1255986:1 gene:FBgn0035198 transcript:FBtr0100647 // ensembl // 14 // --- /// NM_001031921 // Drosophila melanogaster CG9133, transcript variant D (CG9133), mRNA. // refseq // 14 // --- /// NM_001031922 // Drosophila melanogaster CG9133, transcript variant B (CG9133), mRNA. // refseq // 14 // --- /// NM_001031923 // Drosophila melanogaster CG9133, transcript variant C (CG9133), mRNA. // refseq // 14 // --- /// NM_001031924 // Drosophila melanogaster CG9130, transcript variant B (CG9130), mRNA. // refseq // 14 // --- /// NM_001031925 // Drosophila melanogaster CG9130, transcript variant A (CG9130), mRNA. // refseq // 14 // ---	GENSCAN00000040950 // ensembl // 6 // Cross Hyb Matching Probes /// SNAP00000012697 // ensembl // 6 // Cross Hyb Matching Probes	0.055078	0.563424	-0.791812	-0.66846	0.0930753	0.176165	-0.0581854	1.34653	0.840812	0.233802	-12.8108	-1.86629	0.634755	0.204298	-0.570828	0.525824	0.347571	-2.19086	-0.16235	-0.389099	0.325922	0.936285	0.476114	0.5087	-0.524331	0.207143	0.0338839	0.0418733	-0.718967	0.891059	0.297981	-0.209942	-0.117803	-0.00417648	0.713242	0.454211	0.845085	0.237232	0.312816	0.0270096	-0.158597	0.633631	-0.696148	0.0530001	0.0826499	0.155888	-1.36659	-0.816056	0.0212605	-0.119807	-0.418427	-0.116519	-0.597246	-0.0488827	-0.354768	-0.679587	0.6696	-0.078485	-0.373475	0.0694271	-0.169732	-1.27767	-0.221436	0.535687	-0.281731	0.281282	-1.12942	0.546708	-0.361215	-0.629756	0.0658025	0.101395	-0.597219	1.06272	1.34317	-0.228515	0.44465	-0.558735	-0.221096	0.30866	-0.0273013	0.856823	-1.33509	-0.156642	-0.857352	0.163416	-0.224474	-0.397061	-0.975131	-0.305112	0.401809	0.115388	-0.272912	-0.09307	0.124004	-0.20096	-0.45357	-0.258694	0.0496645	0.179297	0.011188	-0.330699	0.905137	-0.175977	-0.00655352	-0.362689	0.29395	0.0209077	0.630469	0.669368	0.0378015	0.638286	-0.207247	-0.265997	0.0332955	0.21692	0.403909	0.695504	-0.336444	-0.144836	-0.00323903	-0.130351	1.06141	0.0881735	0.643558	0.692152	0.339429	-0.568462	-1.14627	0.204678	-1.04363	-0.836972	0.218663	-0.780722	-0.521019	0.443405	0.215734	-0.644888	0.126964	0.0272676	-0.727008	-0.755691	-0.785197	0.607977	0.410411	-0.0929677	0.444017	0.104547	-0.60539	0.539916	-0.187377	-3.55059	0.799108	0.978566	0.504667	-0.33372	-0.106199	0.46916	-0.418774	-0.836448	0.647293	0.221337	0.185279	1.04834	-0.103395	-0.0617428	-1.45402	-0.0919948	-0.0536721	0.111482	-0.120477	0.687434	-0.443187	-0.415092	-1.85852	0.00956281	0.335171	-0.582942	-0.623857	-0.243206	-0.217729	-0.69793	-0.528948	-0.120354	0.195282	0.20361	0.656137	0.0336686	0.310386	0.30188	0.0181056	-0.0565626	0.713312	-0.0722653	0.218938	-0.0584051	0.418443	0.404987	-0.530948	0.660641	-0.759549	0.450833	0.75244	0.0390374	-0.829062	-1.04031	-0.447994	-0.43814	0.119056	-0.187728	-0.516379	-0.255065	-0.110724	0.402756	0.161072	-0.180919	-0.0238616	0.176008	0.537518	-0.508303	-0.491132	0.768054	-0.506034	0.327238	-0.30523	0.942014	-0.250072	0.107196	0.263436	0.392887	1.57718	0.0189024	-0.240872	0.527769	-0.284373	-0.0908357	-0.350531	-0.00802828	0.472414	-0.132418	-0.0690573	-0.319584	0.81421	-0.409426	0.463299	-2.06066	0.205761	-0.247501	-0.211842	-0.231604	0.650634	0.542975	0.142508	0.426092	-0.172739	0.272271	0.725444	-0.414049	0.810282	-0.94208	-0.0997368	0.204278	0.0370249	0.0329144	0.486912	0.281718	0.15015	-0.891981	-0.465345	0.171947	-0.329913	0.76239	0.0114492	-1.07898	0.207197	-1.2013	0.195787	-0.751949	0.229723	0.616742	-0.473013	0.229496	0.413011	-0.644503	-0.29442	0.197549	-0.276806	-0.348745	0.338506	-0.389976	-0.19359	0.123056	-0.161365	0.136022	0.404846	-0.219294	-0.0418947	-0.27616	0.685096	-0.378182	1.10449	-0.416381	-0.0403881	-0.257318	0.0794087	-0.244632	0.212364	-0.18399	0.285293	0.0548864	0.136312	0.0110563	-1.65092	-0.480773	0.468232	-0.925546	-0.123902	0.0521344	0.12658	-0.0788351	-0.100491	0.1292	0.107707	0.0434264	-0.0841984	0.314897	-0.145626	0.607896	0.289234	-0.974189	-0.6356	-0.209802	0.423362	0.116796	0.0397293	0.444422	0.501149	-0.42222	0.990665	-0.422667	-0.272215	0.115751	0.301444	0.41217	0.29721	-0.495687	-0.340723	-0.572172	-0.24342	-0.486413	0.513574	0.875397	0.34318	1.81732	-0.980389	-1.95675	-0.401695	0.850316	-0.767701	0.00497476	-0.333916	-0.112651	-1.48778	-0.13474	-0.468381	-0.406579	-0.577063	-0.0364535	-0.9706	-0.477138	0.211225	-0.211647	-0.145333	0.0151311	-0.677335	0.283846	-0.447745	-0.0534858	-0.278189	1.00944	0.52944	-0.137711	1.70314	-0.615339	0.146761	-0.101933	-0.354253	0.101941	0.555627	0.0401084	0.889235	-0.723505	0.54197	0.624075	-0.502874	-0.140112	-0.0676086	0.512792	-0.245214	-0.243744	-0.314878	-0.192738	0.028369	-0.281103	-0.0914489	0.196825	-0.207938	-0.376369	-0.159932	-0.0262914	0.347991	-0.110024	-0.242923	-0.139367	0.772374	0.291181	-0.23629	1.19621	-0.536077	-0.946693	-0.259577	0.841044	-0.66075	-0.157598	-1.11529
1632169_at	30-Mar-16	Flybase	HDC20128	HDC20128 /FEA=HDP /SEG=chr3h:-261640,263230	HDC20128	Dm.22247	---	March 2006 (FlyBase/BDGP 5.3)	chr3L:23872587-23874177 (-) // 100.0 //	---	---	---	---	---	---	---	---	---	---	---	---	---	---	---	This probe set was annotated using the Genome Target Overlap based pipeline to a ENSEMBL identifier using 1 transcripts. // false // Genome Target Overlap // B	SNAP00000016491,GENSCAN00000027655	GENSCAN00000027655 // cdna:novel chromosome:BDGP6:3L:23862708:23882926:-1 transcript:GENSCAN00000027655 description: // ensembl // --- // chr3L:23855807-23876026(-) /// SNAP00000016491 // cdna:novel chromosome:BDGP6:3L:23871738:23881075:-1 transcript:SNAP00000016491 description: // ensembl // --- // chr3L:23864837-23874175(-)	---	0.601445	0.237502	0.0905388	1.17887	0.355304	0.379501	0.449904	-1.48046	0.114283	0.683564	0.358077	0.205503	0.528114	0.280385	0.0862385	-0.789268	0.106742	-2.42544	0.238154	-0.794548	0.226642	-0.142774	-0.184892	0.31953	0.436622	0.0970777	0.512535	-0.110844	-0.612161	0.726669	0.067092	0.729021	-0.275944	0.0923904	0.653145	-0.209072	-0.320013	0.238429	-2.09111	-0.392708	0.125963	-0.479905	-0.0516913	-0.270819	0.0826017	0.176474	0.672611	2.25268	-0.226139	-0.130776	0.710761	-1.01595	0.0598502	-0.681395	-0.425882	-0.371658	0.20176	0.148953	-2.78367	-0.848195	0.527813	-0.348868	-1.21389	-0.0526936	-1.77507	-0.0217552	-0.166521	-0.405712	0.476022	-0.317429	-0.270516	-0.0179576	0.173025	1.14002	0.699702	0.218239	-0.709132	-0.108971	-0.165218	0.210077	-0.389699	-0.0194678	0.0249743	-0.482401	0.231883	-0.701428	0.490505	-0.58688	-0.0694398	0.523386	-0.276881	-0.369074	0.425638	-0.116163	-0.489117	-0.164126	0.115285	-0.742265	-0.332394	0.350869	-0.417815	0.035854	0.0204201	0.0164111	0.023233	-0.156793	-0.472905	-0.403693	-0.178145	-0.851497	-0.204717	0.136731	0.35649	-0.107525	-0.0015222	1.98248	-0.109732	0.283279	-0.648578	-0.292367	0.559218	0.138066	-0.470686	-0.249281	0.319232	0.0477468	-0.224978	-0.58079	-0.350928	0.0905301	0.175998	-0.100769	0.658806	0.971913	0.82026	-1.30733	1.30692	-0.0853854	0.218256	0.077894	1.05076	0.362951	0.997368	0.272387	0.131132	-0.28095	0.156944	0.0260798	-0.924807	0.557221	-0.0558743	0.528571	0.398428	0.301882	0.173787	-0.347556	-0.0320942	0.138977	0.111726	-1.391	-0.00507785	-0.596806	0.0893155	0.168379	-0.984148	0.518198	0.296374	-0.0162374	-0.544983	-0.784042	-0.278061	-0.139636	0.0583147	0.486658	-0.0454184	0.628683	-0.104754	0.620825	0.212238	0.378684	0.483985	1.05801	0.0042169	-0.209084	-0.105907	-0.195056	0.306332	-0.0810612	-0.253425	-0.240324	0.371679	-0.191785	0.862124	-0.442612	0.215816	-0.158683	0.632161	0.625193	-0.0140107	0.479634	0.0693771	0.926104	0.00588777	0.97787	-1.18498	-0.286528	-0.0438503	-0.116908	-0.163521	0.0685448	-0.0689866	-0.37062	-0.474483	0.334303	0.10203	-0.0148351	1.07272	-1.00116	-0.501056	0.219231	0.370512	0.0637866	0.0966847	0.810797	-0.449913	-0.792138	-0.70519	0.150751	-0.19486	0.46475	0.723906	-0.0910604	0.782425	0.890445	0.276362	0.127991	-0.278702	-0.0250772	-0.228531	-0.234305	-0.195113	0.253713	-0.344535	0.232595	-0.203785	-0.710441	-0.109875	-0.217321	0.0515373	1.27186	-1.30799	-0.074752	0.129518	-0.0375257	-0.282384	-0.276302	-0.191082	-0.794334	1.23109	0.827552	-0.0491309	0.603125	-0.265027	0.19947	0.448572	0.215041	-0.226267	-0.127627	-0.349508	-0.199427	-0.564625	-0.157142	-0.0689989	-0.339194	-0.282303	-0.925626	0.0976332	-0.690066	-0.174804	-0.116708	-0.573398	-0.23644	-0.216971	-0.961127	-0.633203	0.406709	-0.00987787	0.394986	0.26424	-0.651494	0.167581	-0.357529	0.661969	0.382439	-0.488895	0.274968	1.52675	-0.694224	0.0684147	-0.179897	-0.0294173	-0.239711	0.182364	-0.832482	-1.38882	0.560838	0.0784576	0.284149	0.0794863	-1.06669	-0.412975	-0.0770181	-0.154026	0.638998	-0.0563778	0.628208	0.0126818	-0.461662	0.477978	-0.210303	-0.0585335	-0.273074	0.555799	-0.111388	-0.583279	0.583306	-0.0493319	0.208987	0.132186	0.464834	-0.403806	0.141314	0.0296922	0.0469494	0.17275	-0.341762	0.530996	0.31534	-0.429373	0.180854	-0.181259	-0.268354	0.301894	-0.317039	0.109376	-0.750461	0.456902	0.0261916	-0.18666	0.156944	0.248799	-0.151845	0.132056	0.899157	0.0189957	0.283048	0.0351742	0.636248	-0.206939	0.603647	0.303666	0.02675	-0.716917	0.262306	0.6951	-0.252795	-0.183855	0.302059	0.753413	-0.0151564	-0.787855	-0.41351	-0.0225039	-0.0911872	0.983621	-0.523066	0.387824	0.0587965	0.524683	-0.44964	0.222021	-0.719209	-0.176209	-0.0654481	0.0459149	-0.0925745	0.0830509	-0.242627	0.358536	-0.371472	-0.061224	-0.188686	-0.225212	0.55797	0.0105545	0.415116	-0.569072	0.0418838	-0.437046	0.819095	-0.92149	-0.669852	-0.261298	1.03446	0.113924	-0.0629683	0.528328	-0.0350924	-0.233382	-0.0283647	0.183952	0.285802	-0.607149	-0.26586	-0.675315	-0.15514	0.298668	0.368769	0.476067	0.830916	-0.39561	-0.207144	-0.48956	-0.0803765	-0.615875
1640165_at	30-Mar-16	Flybase	HDC17877	HDC17877 /FEA=HDP /SEG=chrX:-7536919,7537486	HDC17877	Dm.55355	---	March 2006 (FlyBase/BDGP 5.3)	chrX:7690574-7690924 (-) // 98.87 //	---	---	---	---	---	---	---	---	---	---	---	---	---	---	---	This probe set was annotated using the Matching Probes based pipeline to a ENSEMBL identifier using 1 transcripts. // false // Matching Probes // A	GENSCAN00000037367(11)	GENSCAN00000037367 // cdna:novel chromosome:BDGP6:X:7796023:7806861:-1 transcript:GENSCAN00000037367 description: // ensembl // 11 // ---	---	-0.149555	0.0636171	0.543811	0.535815	-0.0854235	-0.147174	0.713999	-0.553251	0.0262699	-0.0580889	0.0379432	0.170525	1.01429	0.0286112	0.398911	0.197883	-0.108252	-2.81018	-0.159503	0.334895	0.28907	0.0109307	-0.206421	0.189091	-0.506541	-0.185148	0.434869	-0.513865	-0.372796	-0.682525	-0.011021	0.122846	0.0757735	0.295851	0.139554	0.17012	-0.321758	-0.30891	-0.536682	-0.42763	-0.110124	-0.0494072	-0.197193	0.125516	0.0825937	0.283125	0.00273061	1.20513	0.0217129	0.229666	0.0933454	-0.271296	0.162084	0.19653	0.139537	-0.292334	0.0369372	0.157611	0.772048	0.65066	-0.433794	-0.504058	-0.238909	-0.0964755	-0.782924	-0.321751	0.145254	0.15429	-0.220027	0.362062	0.116958	0.354772	0.229944	0.79571	-0.416165	0.0829791	-0.117122	-0.101874	0.316285	0.307468	0.746308	-0.356968	0.528353	-0.0574097	0.0256817	-0.164697	0.0811175	0.0388767	-1.03014	-0.161165	-0.206948	-0.121477	-0.100835	-0.099832	-0.12886	-0.315858	-0.00763263	0.0984682	0.224914	-0.0893359	-0.26215	0.157858	-0.267582	-0.275068	-0.548175	0.0591852	0.056729	-0.322866	-0.263807	-0.234008	0.126817	0.572653	-0.766258	-0.500783	0.115566	1.07966	-0.168729	-0.0171516	0.080101	0.690109	-0.115047	-0.0403939	0.153143	-0.471825	-0.376011	-0.180459	0.413499	0.204255	-0.195002	0.958757	0.276633	-0.343473	-0.431765	-0.0351423	0.224702	-0.741516	-0.0312094	-0.238956	-0.055748	0.158022	0.198306	0.558636	0.128475	-0.65619	-0.108834	0.131162	-0.46515	0.140767	0.37537	0.194702	0.157169	0.305609	-0.353818	0.275595	-0.00658327	0.123817	-0.0362191	-0.107861	0.311704	0.549999	0.13115	-0.332799	-0.0764445	-0.358866	-0.0475936	0.469871	-0.179515	-0.148923	0.037559	0.322441	0.107094	0.0620653	-0.123426	0.0968525	0.0746188	-0.252279	-0.131219	0.028008	-0.0193056	0.0679907	0.258135	-0.502233	-0.195187	-0.185536	-0.116239	-0.664707	-0.0730973	0.353292	-0.236806	-0.331868	-0.0740314	-0.474653	0.118003	0.753983	0.249304	-0.314988	-0.19604	0.504601	-0.36448	0.0130299	0.513322	0.206016	0.279549	-0.291857	-0.208895	-0.0769804	0.322055	0.0964634	-0.795731	-0.0171386	0.437045	0.341795	0.035941	0.0254857	-0.102265	-0.302132	-0.718261	0.168019	-0.388696	-0.120743	0.136572	0.114484	-0.671476	0.242379	-0.164758	0.212717	0.035541	-0.324013	-0.212281	0.522467	-0.0473986	-0.210962	-0.207888	0.00960545	0.112527	-0.0604303	-0.400855	-0.118096	0.149285	0.215024	-0.0475567	-0.154735	-0.151717	-0.493517	0.511999	-0.0589672	0.330962	-0.156679	-0.397264	0.7349	-0.0754198	0.238427	0.0954606	0.040631	0.0465201	-0.171919	-0.221545	-0.516811	0.187803	0.341144	0.189443	-0.234965	-0.325	0.0501786	-0.165999	-0.179781	0.282985	0.0405353	0.53336	-0.240189	0.195877	0.18891	-0.126266	0.055914	0.119868	-0.218247	-0.744936	-0.0316915	-0.359451	-0.130047	0.144194	0.00393117	-0.124064	-0.369594	0.316463	-0.413761	0.425059	-0.129864	-0.668875	-0.468935	0.158051	-0.660954	0.352967	-0.0387317	0.000337581	0.32286	-1.71121	0.0595534	0.219373	-0.112447	0.398792	0.342455	0.0308615	-0.218904	-0.284155	0.111322	0.217079	0.0108945	-0.180009	-0.63328	-0.421286	0.0724154	0.00909777	-0.344889	0.184218	0.25117	0.0283452	-0.159647	0.404273	0.0417827	0.179455	-0.261857	-0.522385	0.0695379	0.0454391	0.0260047	-0.0522566	0.62399	0.133189	0.0236417	-0.117718	0.347793	-0.382943	0.0213513	0.0570361	-0.129178	-0.0724818	-0.33498	-0.0801951	-0.318386	-0.0542761	0.293245	0.243184	0.152232	0.221563	-0.741515	0.227776	-0.321025	-0.291741	0.382038	-0.0419171	0.422148	-0.464876	-0.0204321	0.178872	0.371887	-0.283507	0.235708	0.11686	0.3323	0.0360414	0.172413	-0.262968	0.234796	-0.275763	-0.24117	-0.378738	0.403761	-0.0653713	0.0532855	0.27935	0.107745	-0.232932	0.0342864	-0.192539	-0.0665202	-0.600751	-0.0191409	0.063393	0.374537	0.0798437	0.162614	-0.671667	-0.242837	0.122167	-0.364321	0.14564	-0.263872	-0.0999998	-0.0446583	-0.329102	-0.101262	-0.0483319	-0.762996	-0.180037	-0.458216	0.0803993	0.169813	0.423824	0.318062	0.0473935	-0.238481	-0.210118	-0.155415	-0.475571	-0.0380919	0.0226472	0.335619	-0.447233	-0.2933	-0.11398	-0.631326	0.079312	-0.0957765	-0.36742	-0.200936	-0.132809	-0.227388	-0.404116	-0.633836	0.389412	-0.441585	-0.451742	-0.305452	0.440725
1624990_at	30-Mar-16	Flybase	CG12063-RA	CG12063-RA /FEA=BDGP /GEN=CG12063 /DB_XREF=CG12063 FBgn0039851 /SEG=chr3R:+27313960,27322086 /MAP=100B8-100B8 /LEN=3753 /DEF=(CG12063 gene symbol:CG12063 FBgn0039851 )	CG12063-RA	Dm.40740	Dm.1387	March 2006 (FlyBase/BDGP 5.3)	chr3R:27324594-27332720 (+) // 100.0 //	morpheyus	mey	chr100C4-100C4	full length	FBgn0039851	43715	Q960V7 /// Q9V9X1	---	NP_001287622 /// NP_651870	NM_001300693 /// NM_143613	FBgn0039851	0003383 // apical constriction // inferred from mutant phenotype /// 0016476 // regulation of embryonic cell shape // inferred from mutant phenotype /// 0022404 // molting cycle process // --- /// 0042335 // cuticle development // ---	0016020 // membrane // inferred from electronic annotation /// 0016021 // integral component of membrane // not recorded	---	IPR001507 // Zona pellucida domain // 0.0 /// IPR003609 // PAN/Apple domain // 0.0 /// IPR003609 // PAN/Apple domain // 0.0 /// IPR003609 // PAN/Apple domain // 0.0	This probe set was annotated using the Matching Probes based pipeline to a Entrez Gene identifier using 4 transcripts. // false // Matching Probes // A	FBtr0085790,FBtr0346230,NM_001300693(14),NM_143613(14)	AY051820 // Drosophila melanogaster LD32760 full length cDNA. // gb // 14 // --- /// BT031291 // Drosophila melanogaster RE66939 full insert cDNA. // gb // 14 // --- /// FBtr0085790 // type=mRNA; loc=3R:join(27324961..27325314,27327929..27328408,27328681..27328841,27329209..27329410,27329715..27330904,27331494..27331718,27331946..27332716); ID=FBtr0085790; name=mey-RA; dbxref=FlyBase:FBtr0085790,FlyBase_Annotation_IDs:CG12063-RA,REFSEQ:NM_143613; score=15; score_text=Strongly Supported; MD5=9ff98ef9c6b7cea20e02393cd7413bcf; length=3383; parent=FBgn0039851; release=r5.46; species=Dmel; // flybase // 14 // --- /// FBtr0085790 // cdna:known chromosome:BDGP6:3R:31499235:31506992:1 gene:FBgn0039851 transcript:FBtr0085790 description: morpheyus // ensembl // 14 // --- /// FBtr0346230 // cdna:known chromosome:BDGP6:3R:31499391:31506992:1 gene:FBgn0039851 transcript:FBtr0346230 description: morpheyus // ensembl // 14 // --- /// NM_001300693 // Drosophila melanogaster morpheyus (mey), transcript variant B, mRNA. // refseq // 14 // --- /// NM_143613 // Drosophila melanogaster morpheyus (mey), transcript variant A, mRNA. // refseq // 14 // ---	---	-0.774116	0.387675	2.85862	-0.95945	-0.122513	-1.14415	-0.350835	-0.0713492	0.286319	0.286549	0.874162	-1.98137	0.030052	-1.18602	-0.523447	0.819474	0.100816	-0.682262	0.704524	0.227292	-0.674634	0.0549896	-2.45371	-0.0798268	-0.47689	0.648168	-0.129802	-0.263723	1.65339	2.16824	-0.812152	-0.318391	-1.85725	-0.177425	-1.00161	-1.87048	-0.755397	2.10018	0.0532216	-1.36362	0.201988	1.41945	-2.69888	-0.220798	0.0825864	-0.520426	-0.0681183	0.0210702	0.545657	0.512996	1.43603	0.175886	-1.23345	-2.14995	0.36229	0.290554	0.246149	0.0887787	1.32899	0.229399	-0.358309	0.560473	0.245869	1.60445	0.592825	-0.577028	-0.144577	1.59801	0.598691	-7.23481	0.336306	0.104589	-0.838568	-0.0114739	-1.39519	-0.912182	0.64949	0.631699	4.18531	0.0812802	-0.781808	-0.232371	0.947759	0.170157	-0.68156	-0.148675	0.525948	-1.42067	-1.11744	-0.777211	0.584962	-0.0516275	-1.22125	0.654943	0.298842	1.16091	-0.153738	-1.37094	0.357041	-1.33817	1.27161	-0.481576	-2.31096	0.446174	0.0936169	5.53721	-0.079191	0.988093	1.74704	-1.12377	-0.679695	-0.0188786	-1.21713	-0.248649	-4.22674	0.568338	-0.580521	2.21545	1.01246	1.57172	0.8903	0.327112	-0.704421	2.17324	-0.777229	1.2629	-0.398823	0.938236	2.59765	-0.61445	0.516691	0.477606	-0.737741	0.253814	-0.330969	-0.702878	1.35407	-1.41732	-0.472106	0.154198	0.468293	0.845327	2.46327	0.487	0.604889	-0.0968101	-1.68125	0.531031	-0.496905	-1.63079	1.39837	-0.344597	-0.37266	-0.078189	1.42635	-0.281065	-1.17141	0.814245	0.390224	0.644678	0.237644	0.732813	0.42812	-0.532687	0.420276	-1.15649	-0.0717131	0.297643	0.868687	0.269213	1.32572	-2.07804	2.02466	-0.940424	-3.16577	-1.59388	0.917202	0.377093	2.14611	0.483555	-0.599386	0.289546	-0.766092	0.475678	-0.240033	-0.468279	-0.495399	0.116511	0.489065	-0.304141	1.11009	1.06182	0.356625	1.08971	-6.32479	1.24961	-0.195217	-0.231546	1.5682	-0.239543	2.87413	0.82234	-1.43566	0.165805	-2.9845	1.03899	-0.241298	0.70222	4.88756	-10.2694	0.665665	-0.195775	1.11251	1.0418	-0.682569	0.238537	-0.343285	-0.25429	-0.634499	-0.743356	0.0511628	2.18924	0.75771	1.40575	-0.202355	2.22425	0.516976	-1.45489	1.23827	-1.54571	2.68367	1.9648	0.18397	-1.26763	0.469327	-1.16463	1.23864	-1.40737	4.48085	-1.62819	1.45026	-0.537004	-2.99	-0.480659	-0.0216123	0.0695498	0.441072	-0.0498214	0.102059	1.36445	-0.736949	0.280487	-3.07695	-11.2278	0.513521	1.98934	-0.522466	-1.50956	0.401167	1.82883	0.902055	0.732572	0.866173	-0.355348	-0.00837133	-0.375294	0.00846417	-1.77838	0.172645	-0.343723	-0.856461	0.580114	0.582394	0.145307	-0.142548	-4.77292	-0.41128	0.203716	-0.506128	1.79986	-3.06559	-0.455397	-0.983544	-0.380884	0.739308	0.273933	-1.83942	1.10315	-0.0962686	-0.448231	0.736209	-0.467955	-0.525396	-0.747417	1.58866	-0.49662	-0.637802	0.459573	1.85568	0.271994	-0.974342	-0.881532	-0.076218	0.049306	0.209748	0.214559	1.03958	-1.26299	-4.13625	0.209494	-1.14511	0.160047	0.0636251	0.912369	3.60259	1.85591	0.229918	-0.0735713	0.372084	1.86091	0.810931	0.708037	-0.479781	-0.166267	-2.41838	2.99025	0.871753	1.9024	3.52475	0.159166	0.395158	0.772446	1.80536	2.0082	-0.515516	-1.10262	-0.958644	0.174677	0.554345	-1.69841	1.31801	3.91778	0.163894	0.192933	-0.597089	0.266244	0.303808	-4.88684	3.98012	-1.71489	0.0809429	-1.35246	0.851729	-3.5358	0.872259	-0.613329	0.117338	2.06184	-0.0153793	0.0936332	-1.67735	0.0927946	-1.29934	0.387698	0.683045	1.26861	2.77032	0.739906	1.2412	-0.0725096	-2.38884	0.910203	-0.192087	0.46579	2.02353	0.0920643	-1.32838	-0.417973	0.0702164	0.0449236	0.306358	0.731281	-0.472639	0.139834	-0.547645	0.77533	-0.0670206	-0.326832	-0.400506	-0.206799	-0.938592	-2.87672	-0.839347	3.88583	-0.159942	-0.493938	0.596158	0.541921	-0.152595	0.0417656	0.676567	-0.803773	0.423876	0.802572	1.18262	-0.844925	0.408535	0.29746	0.551701	-1.63885	0.314939	0.42101	-0.894112	3.89414	0.541389	-0.0888843	-0.0333632	-2.9073	-1.44779	1.34246	0.806438	-0.462553	-0.244282	1.15035	-0.288091
1623866_at	30-Mar-16	Flybase	CG17970-RA	CG17970-RA /FEA=BDGP /GEN=Cyp4ac2 /DB_XREF=CG17970 FBgn0031694 /SEG=chr2L:+5259002,5260893 /MAP=25D2-25D2 /LEN=1494 /DEF=(CG17970 gene symbol:Cyp4ac2 FLAGGED_PROBLEMATIC FBgn0031694 (GO:0005792 microsome) (GO:0015034 cytochrome P450) (GO:0016020 membrane))	CG17970-RA	Dm.1460	Dm.27883	March 2006 (FlyBase/BDGP 5.3)	chr2L:5266431-5268322 (+) // 100.0 //	CG17970 gene product from transcript CG17970-RB	Cyp4ac2	chr25D2-25D2	full length	FBgn0031694	33755	Q9VMS8	EC:1.14.-.-	NP_608917	NM_135073	FBgn0031694	0042445 // hormone metabolic process // non-traceable author statement /// 0046701 // insecticide catabolic process // non-traceable author statement /// 0055114 // oxidation-reduction process // inferred from electronic annotation	0005783 // endoplasmic reticulum // inferred from electronic annotation /// 0005789 // endoplasmic reticulum membrane // inferred from electronic annotation /// 0016020 // membrane // non-traceable author statement /// 0031090 // organelle membrane // inferred from electronic annotation /// 0043231 // intracellular membrane-bounded organelle // non-traceable author statement	0004497 // monooxygenase activity // inferred from electronic annotation /// 0005506 // iron ion binding // inferred from electronic annotation /// 0009055 // electron carrier activity // non-traceable author statement /// 0016491 // oxidoreductase activity // inferred from electronic annotation /// 0016705 // oxidoreductase activity, acting on paired donors, with incorporation or reduction of molecular oxygen // inferred from electronic annotation /// 0020037 // heme binding // inferred from electronic annotation /// 0046872 // metal ion binding // inferred from electronic annotation	IPR001128 // Cytochrome P450 // 0.0	This probe set was annotated using the Matching Probes based pipeline to a Entrez Gene identifier using 2 transcripts. // false // Matching Probes // A	FBtr0300456,NM_135073(14)	FBtr0300456 // type=mRNA; loc=2L:join(5266392..5266636,5266695..5266898,5266958..5267039,5267095..5267195,5267379..5268455); ID=FBtr0300456; name=Cyp4ac2-RB; dbxref=REFSEQ:NM_135073,FlyBase:FBtr0300456,FlyBase_Annotation_IDs:CG17970-RB; score=15; score_text=Strongly Supported; MD5=f7b49d4c40eef68b27501d71dfd75b1e; length=1709; parent=FBgn0031694; release=r5.46; species=Dmel; // flybase // 14 // --- /// FBtr0300456 // cdna:known chromosome:BDGP6:2L:5266392:5268455:1 gene:FBgn0031694 transcript:FBtr0300456 description: Cyp4ac2 // ensembl // 14 // --- /// GENSCAN00000023534 // cdna:novel chromosome:BDGP6:2L:5264034:5268322:1 transcript:GENSCAN00000023534 description: // ensembl // 14 // --- /// NM_135073 // Drosophila melanogaster Cyp4ac2 (Cyp4ac2), mRNA. // refseq // 14 // --- /// SNAP00000015344 // cdna:novel chromosome:BDGP6:2L:5266775:5268322:1 transcript:SNAP00000015344 description: // ensembl // 14 // ---	---	-1.89605	-1.91974	0.294039	1.40522	0.802126	0.00185975	0.35862	-1.09023	-0.691295	-0.334746	0.572797	2.02159	0.0280494	-3.09173	2.69624	-0.0681309	-0.914713	0.325885	-0.342823	1.22639	0.439797	0.894263	-0.485318	2.11536	-0.813608	-4.03385	-1.92414	-0.521171	0.212551	-1.02607	-2.27564	-2.00101	-0.931005	-1.0614	-1.59075	-1.88102	-3.721	0.651347	0.569153	0.652404	-1.42056	-1.59657	0.605273	0.743888	0.0825785	-0.773678	-1.10686	-0.0389491	0.983454	0.123952	-2.22056	-0.681106	0.118145	-0.44971	0.121512	3.11769	1.35021	0.502703	0.174097	-1.67637	-0.350464	-0.547914	-0.689646	0.571503	2.23168	1.05537	-0.0620244	-1.27612	1.68686	2.21165	0.44951	-3.47588	0.561612	0.119814	-2.56328	0.136729	-0.979805	1.66467	-0.632372	-0.349883	0.594885	1.54455	-0.144669	0.0405225	0.194946	-0.56399	-0.181454	0.0179965	1.03856	-2.18022	0.53402	0.283856	1.56015	0.637257	-0.249708	-0.647662	1.4005	0.257008	-0.0180076	-2.39274	-0.1971	-5.62853	-1.94157	-0.639168	1.53957	-0.268998	0.0449381	-1.61279	0.436259	-0.0209245	0.444139	0.224414	0.6453	-0.650284	-0.962972	-4.47482	-0.227045	1.20557	0.0395991	0.43328	-0.134384	0.055027	0.0163494	0.45533	-0.161031	-0.0319771	2.33544	1.6488	0.39343	-2.37666	-2.398	0.432157	-0.0123746	0.358055	-0.7055	3.25515	2.04329	1.35231	1.64888	-2.68785	0.198509	-0.0938306	0.0369881	1.559	1.0676	0.363402	0.112387	4.3198	0.789806	-0.373052	0.879393	-0.671168	-0.402057	0.722172	0.57101	-0.681044	0.0774548	-1.60979	-0.287208	-0.651134	0.192209	-0.015873	-0.134084	0.296582	0.131193	-0.762526	0.132825	-0.0733882	-0.384538	0.154399	0.587338	-0.00894044	-1.51035	-0.495431	-0.591576	0.322381	0.671493	0.273576	0.883886	0.200763	3.16042	-1.18559	-2.26096	0.0913302	-0.589234	-0.138076	0.155282	0.502414	0.149145	-1.27386	0.132293	0.00333742	3.55253	3.80616	0.760364	-0.585936	-0.277758	0.413184	0.577379	0.764328	0.543692	0.181208	-0.406737	-10.1636	0.842363	0.479192	-0.399105	1.86313	-0.790839	-1.07684	1.19885	-0.137141	-2.16331	-0.834079	-0.362284	-0.858139	0.951193	-0.208846	0.332452	-3.05858	0.781257	-0.331701	0.263318	-0.375715	-1.03547	-0.476279	0.236306	0.667604	-1.98675	-0.900787	0.594056	-0.326515	-0.0583839	1.17383	-0.649324	0.215436	-0.0157963	-0.380759	-0.374397	1.08792	0.107086	0.368888	3.37461	-0.934108	3.24241	-0.79901	-0.597461	1.51089	1.19338	0.670675	-2.17074	2.23269	-0.207627	-0.0640291	-2.1243	1.13096	-1.2601	0.618796	-0.419824	0.806877	-0.293746	0.683147	2.51154	1.00675	-1.27734	0.914788	-0.107109	4.59867	0.64178	0.109431	-0.930894	-0.0763969	-1.05747	1.29514	-0.278801	-1.52461	3.69465	-0.715231	-1.38966	-1.37727	1.10724	-0.169643	0.110847	1.38269	0.596567	0.710532	-0.608169	0.882726	1.05977	-2.24343	0.347293	-2.10777	0.655561	-0.710957	-0.100085	0.140579	-0.432137	-0.708957	0.872041	-3.15201	-0.966639	-0.278626	-0.312801	-0.254585	0.140953	1.26265	2.25622	-1.02808	0.59746	0.288028	-0.257146	2.4787	0.124911	-0.608589	-0.25526	-2.49949	-0.192749	-0.170508	-0.164814	0.245019	-8.04181	-0.0906806	0.637584	4.4586	-1.61222	1.63982	-0.685578	-0.010746	0.808078	0.0619141	1.3665	-0.912468	0.515636	0.030001	-1.51858	-0.908489	0.0672932	-0.635837	-2.1089	-3.29327	-0.779481	-0.956815	-5.27471	-0.127371	0.00702091	0.701957	0.086423	1.97629	0.497751	-0.475083	-0.28465	-0.329989	-2.20008	-0.0379722	-0.410113	-1.39592	-2.84885	-1.46414	0.896647	0.466674	-1.45683	0.918966	-0.401772	0.286592	0.952244	1.35797	3.24431	-0.278927	-1.16624	-0.447025	-1.77067	-0.26444	-1.75877	-3.78079	-0.860201	0.860534	-2.08678	-0.117013	0.674722	-0.591561	-0.87827	3.62251	2.17449	0.53006	0.675516	0.875175	-0.878409	-0.711045	0.580497	-1.46668	-0.106052	0.852751	1.36868	-3.61713	0.501736	1.29196	0.541358	-0.0932248	-0.609995	-0.223291	0.358894	1.52748	-1.38323	0.220532	2.15018	0.7391	1.81602	-0.420931	-0.149956	-0.408155	0.456545	-0.510536	1.11407	0.264092	1.33558	0.696791	0.652766	0.601488	-0.569679	-0.177612	0.0283407	0.0158552	1.9245	-2.01317	-0.30215
1631503_at	30-Mar-16	Flybase	S.C2R002361	S.C2R002361 /FEA=fgenesh /SEG=chr2R:+16927051,16969902	S.C2R002361	Dm.15323	Dm.32432	March 2006 (FlyBase/BDGP 5.3)	chr2R:17771005-17813856 (+) // 100.0 //	Fish-lips	Fili	chr58A3-58A4	full length	FBgn0085397	5740472	E3CTU6 /// Q5U1A7 /// E4NKH9	---	NP_001097402 /// NP_611619	NM_001103932 /// NM_137775 /// NM_137775	FBgn0085397	0007476 // imaginal disc-derived wing morphogenesis // inferred from mutant phenotype /// 0042981 // regulation of apoptotic process // inferred from mutant phenotype	0016020 // membrane // inferred from electronic annotation /// 0016021 // integral component of membrane // not recorded	0005515 // protein binding // inferred from electronic annotation	IPR001611 // Leucine-rich repeat // 0.0 /// IPR001611 // Leucine-rich repeat // 0.0 /// IPR001611 // Leucine-rich repeat // 0.0 /// IPR001611 // Leucine-rich repeat // 0.0	This probe set was annotated using the Genome Target Overlap based pipeline to a Entrez Gene identifier using 5 transcripts. // false // Genome Target Overlap // B	BT015985,FBtr0112593,FBtr0330338,NM_001103932,NM_137775	BT015985 // Drosophila melanogaster RE58108 full insert cDNA. // gb // --- // chr2R:17759536-17833766(+) /// FBtr0112593 // type=mRNA; loc=2R:join(17759537..17760199,17809022..17809097,17816907..17817855,17821937..17822097,17830757..17833769); ID=FBtr0112593; name=Fili-RC; dbxref=FlyBase:FBtr0112593,FlyBase_Annotation_IDs:CG34368-RC,REFSEQ:NM_001103932; score=15; score_text=Strongly Supported; MD5=b4fadf9cb189a54e108f27fc2fd5e528; length=4862; parent=FBgn0085397; release=r5.46; species=Dmel; // flybase // --- // chr2R:17759536-17833766(+) /// FBtr0112593 // cdna:known chromosome:BDGP6:2R:21872030:21946259:1 gene:FBgn0085397 transcript:FBtr0112593 description: Fish-lips // ensembl // --- // chr2R:17759534-17833764(+) /// FBtr0330338 // cdna:known chromosome:BDGP6:2R:21883312:21946259:1 gene:FBgn0085397 transcript:FBtr0330338 description: Fish-lips // ensembl // --- // chr2R:17770816-17833764(+) /// FBtr0330338 // type=mRNA; loc=2R:join(17770817..17771094,17778805..17778851,17796539..17796603,17809022..17809097,17816907..17817855,17821937..17822097,17830757..17833769); ID=FBtr0330338; name=Fili-RD; dbxref=FlyBase:FBtr0330338,FlyBase_Annotation_IDs:CG34368-RD; score=15; score_text=Strongly Supported; MD5=37d2b425acbcb2008321290ae210e9ee; length=4589; parent=FBgn0085397; release=r5.46; species=Dmel; // flybase // --- // chr2R:17770816-17833766(+) /// GENSCAN00000037558 // cdna:novel chromosome:BDGP6:2R:21910600:21922950:1 transcript:GENSCAN00000037558 description: // ensembl // --- // chr2R:17798104-17810455(+) /// NM_001103932 // Drosophila melanogaster Fish-lips (Fili), transcript variant C, mRNA. // refseq // --- // chr2R:17759534-17833764(+) /// NM_137775 // Drosophila melanogaster Fish-lips (Fili), transcript variant D, mRNA. // refseq // --- // chr2R:17770816-17833764(+)	---	1.0534	-0.224233	-0.313915	-0.259549	-0.51832	0.345979	-0.139572	-1.663	2.41928	0.0240466	-0.0457172	0.780494	-0.102236	0.0513073	0.540986	0.593141	0.241559	0.17249	-0.149117	-0.362424	0.269153	0.349824	-0.366521	0.343001	-0.038698	-0.528746	0.0531469	-0.101415	-1.96948	-0.28219	0.141731	-0.308212	-0.47805	0.179962	-0.757576	0.0482088	-0.28119	-0.0327922	-0.867692	-0.36105	-0.337027	0.473593	-0.0955906	0.077592	0.0825676	0.0354637	-0.813275	-0.289738	0.383023	0.286838	2.23632	-0.284968	-0.0724835	-0.458265	-0.201513	0.0831705	-0.356936	0.817942	0.0426168	0.0574723	-0.174837	-0.475488	-0.265199	0.0620829	0.715294	-0.269996	0.430547	0.963944	0.126776	0.898877	-0.0723694	-0.208285	-0.257019	1.48956	-0.053137	0.415905	-0.413544	0.563661	0.314383	0.780087	0.347297	0.507781	-0.382718	-0.114214	0.243452	0.367225	0.334938	-0.0410312	-0.374226	1.13777	-0.177554	0.367635	-0.237188	-0.477551	-0.900706	-0.508077	0.949291	0.231326	0.656367	-0.193812	0.185129	-0.190166	-0.0301837	-0.618269	1.43729	0.738942	-0.254308	-1.44507	-0.150598	0.689984	0.325604	-0.121326	-1.04785	1.00493	0.0696877	0.688467	-0.271509	-0.181449	0.146881	-0.0859617	0.50835	0.309864	0.0441372	-0.390914	-0.284419	-0.221667	0.757268	0.968804	-0.93088	-0.918568	0.685829	0.366844	0.73321	-0.737672	-0.502685	0.472156	2.52775	0.222262	-0.484453	0.116872	-0.173838	-0.0989177	1.12654	-0.690353	0.269898	-0.181622	-0.230943	-0.434131	-0.0383878	-0.601465	0.305131	0.438874	0.754701	-0.0693936	-0.433553	-0.163016	-0.169266	-0.460979	0.824193	1.07283	0.0657241	0.594738	-0.11058	2.20281	-0.176722	1.11272	-0.567209	-0.437183	0.0906001	0.774926	-0.389101	0.115761	0.20224	-0.29735	-0.218766	0.484162	0.753115	0.0665592	0.491576	0.309238	-0.0121617	0.151878	-0.419027	0.00909593	-1.06837	-0.511588	-0.555907	0.531359	-0.0222136	-0.0464443	0.606573	0.204483	0.125151	-0.410924	0.114614	0.261514	-0.634964	-1.46675	-0.280316	-0.4326	0.161145	0.190233	-1.11607	-0.400608	-0.964888	0.339716	-0.128228	0.364292	0.212946	-0.120425	0.110669	-0.786417	0.240851	0.564649	0.0216556	-0.815622	-0.370824	-1.28197	-0.340465	0.411271	0.168184	0.112323	-0.35626	0.262581	-0.571235	-0.849163	-0.0590082	0.931738	0.38784	-0.497194	0.341118	-0.781146	-0.767148	-0.105945	-0.188506	-0.801789	-0.333653	0.313433	0.34395	-0.00954948	-0.0126652	0.282847	0.232831	0.802308	-0.409179	0.0037746	-0.218656	0.507431	0.123838	-0.58311	0.383272	-0.633834	-0.0533563	0.325202	0.129164	0.466176	1.11104	-0.494681	0.32394	-0.890606	0.390051	-0.0611151	-0.198969	-0.226106	-0.573768	-0.403961	-0.299815	0.560428	-0.0530265	1.02199	0.958983	0.709714	-0.610649	0.120032	-0.0862954	-0.65749	0.468389	-0.269287	0.539825	0.0635823	0.0574323	-0.552101	0.403798	0.0202857	-0.476702	1.04144	-0.412602	-1.29219	-0.374461	-1.30748	0.056515	0.861706	0.528314	-0.306275	-0.554849	-0.220811	0.371205	-0.660911	1.15344	-0.223878	0.08713	0.446061	0.443151	-0.144394	1.06352	0.293708	0.89587	0.318682	-0.253857	-0.8941	-0.360908	0.298461	-0.32848	-0.208594	-0.417412	0.421858	0.103594	-0.163972	-0.301212	-0.124947	0.482813	-0.901897	0.0257317	-0.2408	0.751476	0.0358002	-0.0346183	0.836773	-0.48736	0.915115	-0.10539	-0.207642	-0.36313	0.0236553	0.244866	-0.168519	-0.0490458	1.63189	-0.466788	0.415733	-0.751483	-0.0408653	0.0953654	0.142558	0.616742	0.372361	0.395771	-0.853216	-0.347529	-0.12685	-0.0279321	0.126924	-0.802761	0.279017	-0.106347	-0.295972	-0.556307	-0.640032	0.547261	-0.361152	-0.927107	0.0433094	-0.053588	0.814929	0.161462	-0.305433	-2.01417	0.96293	0.192643	0.0443603	-0.228193	-0.587258	-0.246246	0.0449291	-0.194504	-0.328164	-0.882647	1.23864	0.503485	-0.119889	-0.0894769	-0.801781	2.83196	-0.697589	-0.214358	-0.188162	0.0126483	-0.520742	-1.67632	-0.256284	0.200577	-0.216747	-0.226451	-0.152948	-0.00922464	-0.63413	0.928998	0.0697296	-0.0370243	1.34928	0.416105	0.41785	-0.0969913	-0.416952	-1.19305	0.386452	-0.880986	-0.734401	0.494821	0.447556	0.319494	-0.214555	-0.148289	0.449504	0.31921	0.172556	0.397228	0.114515	-1.11777	0.213239	-0.192265	-0.35516	-1.21467	0.679943	0.583287
1625867_at	30-Mar-16	Flybase	HDC13173	HDC13173 /FEA=HDP /SEG=chr3R:-8088322,8089891	HDC13173	Dm.43191	---	March 2006 (FlyBase/BDGP 5.3)	chr3R:8088303-8089872 (-) // 100.0 //	---	---	---	---	---	---	---	---	---	---	---	---	---	---	---	This probe set was annotated using the Matching Probes based pipeline to a ENSEMBL identifier using 1 transcripts. // false // Matching Probes // A	GENSCAN00000037420(14)	GENSCAN00000037420 // cdna:novel chromosome:BDGP6:3R:12262582:12267002:-1 transcript:GENSCAN00000037420 description: // ensembl // 14 // ---	---	-0.0178963	-0.173351	-0.316569	0.536864	0.850751	0.405228	0.54475	3.56063	-0.144267	0.214503	-0.0212907	0.339202	0.583096	-0.00492412	0.456092	0.472726	0.789807	0.0921717	0.393161	0.39674	-0.518469	-0.0343167	-0.25401	-0.094613	-0.28222	1.06395	0.0101302	0.664757	0.152337	0.579257	0.46604	-0.672584	0.329614	-0.161252	0.473669	-0.136639	0.0186812	0.102788	0.773374	-0.132788	0.15486	0.554824	-0.0866011	0.17398	0.0824881	-0.782918	0.352659	1.54063	-0.488712	0.0207233	0.279566	-0.155337	0.154521	-0.743849	-0.325564	-0.0685875	-0.514152	0.064967	-0.390011	0.105992	-0.552345	-0.294593	-0.375379	0.0444964	-0.59987	-0.192628	0.437349	-0.431438	-0.0199147	0.095625	0.660819	0.42556	1.27536	2.41723	-0.260746	0.529417	0.140702	0.525447	0.320464	0.157006	-0.178617	-0.617741	0.337385	-0.0215659	-0.0839433	0.664154	-0.132202	1.11416	0.226784	-0.127958	-0.0717696	-0.0299037	-1.3368	0.242155	2.3333	-0.140962	-0.190909	0.0458611	0.286623	0.0163287	0.663418	0.557426	-1.28662	0.117583	0.364886	-0.287145	0.0232436	0.27717	0.433173	-0.503595	0.630643	0.964988	0.585884	0.685837	0.0335128	-0.00256449	0.132625	0.481274	0.542842	0.00202193	0.534275	-0.533614	-0.272918	-0.0556888	-0.244023	-0.378351	-0.92691	0.404168	-0.105547	0.561509	-0.148162	-0.025301	0.125425	-0.491814	-0.0435186	-0.388575	-0.151402	0.271682	-0.117965	-0.207042	-0.16005	-0.60901	-0.0664644	1.06225	0.73837	0.176125	0.152921	-0.483647	-0.277906	0.338057	0.131034	-0.153951	-0.269477	0.32252	0.340212	0.0435998	-0.522215	-1.83131	-0.18091	-0.429543	-0.0619831	0.27799	0.222508	0.459661	-0.0365123	0.0710472	0.657957	-0.172895	0.278886	0.427615	-0.114451	-0.419987	-0.397113	-0.294398	0.294524	0.551838	0.440044	0.467492	0.147696	0.1989	0.45471	0.919644	0.505256	-0.128385	-0.0177821	0.279264	0.0712245	0.489575	0.840934	-0.587606	-0.281446	2.96191	-0.559666	0.553667	-0.13588	-0.23784	0.332882	0.427282	0.280551	0.927035	0.320281	-0.411378	1.35328	-0.29174	0.456066	0.446588	-0.109128	-0.849873	-0.410813	0.703451	0.291518	-0.0258697	0.577249	0.0436893	0.0106647	-0.478713	0.464873	0.0893419	0.928615	0.120183	0.8867	-0.598627	-0.343829	-0.466744	-0.179917	0.4121	0.161017	-0.255787	-0.7514	-1.0092	-0.780578	0.309424	-0.83429	-0.596625	0.287432	0.867876	-0.730688	0.264778	-0.397185	0.0109596	-0.229023	0.290041	-0.513758	-0.547039	0.368319	0.355965	0.393	-1.30492	-0.257068	-0.0215162	-0.00446259	-0.100127	0.455543	0.137619	-0.117225	0.477908	0.0781827	0.550496	-0.148887	-2.10519	0.500287	-0.333365	-0.535202	0.163045	-0.442427	0.330701	0.177956	0.263121	-0.620821	0.350772	-0.042949	0.0696174	-0.291969	0.669468	0.582121	-0.666454	1.68061	-0.132872	0.829872	0.109392	0.663201	0.866209	-0.0692587	-1.66968	-0.119742	-0.993057	-0.229144	-0.995538	-0.0712165	-0.175858	-0.0260885	-0.442199	0.0901338	-0.163659	0.483827	-0.511632	0.55602	0.948994	-1.03115	0.583878	0.566322	0.703322	-0.368355	-0.279968	-0.344536	0.111196	-0.743339	0.220497	-0.0251	0.69196	0.610987	0.286251	-0.524069	-0.154673	-0.249775	0.040414	0.335569	2.10977	0.0798705	-0.539137	-0.816001	-0.131034	0.302812	0.0174391	-0.921242	0.095507	0.0267234	-0.445612	0.433929	0.105558	0.114436	0.684751	0.256795	0.383541	0.0399267	0.575963	-0.883551	0.210417	1.15845	-0.0879186	-0.722889	-0.226834	0.520111	0.508403	0.638332	0.370375	0.280272	-0.729177	0.0360418	-0.560961	0.361457	-0.26818	0.473464	0.217777	0.768234	0.401584	-0.0252535	0.0655593	-0.086234	-0.251757	-0.0902884	-0.21184	-0.122247	-0.617528	-1.05483	0.00884368	0.832166	0.759359	-0.579011	0.385825	-0.711758	0.262315	-0.052224	0.420661	-0.00718749	0.207422	-0.495475	-0.513739	-0.923479	-0.0791658	-0.358801	1.04493	-0.479192	-0.917922	-0.193295	0.665646	0.371752	-0.113881	-0.674552	-0.433642	4.17774	-0.43708	-0.613469	-0.91236	-0.718508	0.155444	-0.130402	-0.685851	0.390436	-0.532536	0.427652	-0.454008	0.519406	-0.554446	-0.427385	0.0283504	0.319438	0.217172	-0.886845	-0.121022	-0.60324	0.627119	-0.190343	-0.679089	0.104484	0.375452	-0.979184	-0.144838	0.41499	0.0110964	-0.471112	-0.1024	-0.502751	-0.0413646	-1.10909
1639510_at	30-Mar-16	Flybase	HDC12794	HDC12794 /FEA=HDP /SEG=chr3R:-5902619,5903457	HDC12794	Dm.42573	---	March 2006 (FlyBase/BDGP 5.3)	chr3R:5902601-5903439 (-) // 100.0 //	---	---	---	---	---	---	---	---	---	---	---	---	---	---	---	This probe set was annotated using the Design Representative Id based pipeline to a Flybase identifier using 1 transcripts. // false // Design Representative Id // R	HDC12794	HDC12794 // --- // fb // --- // ---	---	-0.366264	0.464277	-1.29103	0.0502229	0.772164	0.481959	-0.424972	-1.46515	-0.325516	-0.0840376	0.00861934	0.0424169	0.08333	-0.29829	-0.0670585	-1.37266	-0.346256	1.59342	0.0363131	0.712245	0.0646876	0.206352	-0.236368	0.107727	-0.573105	-0.0667247	-0.419831	1.19096	-0.164285	0.193994	0.302038	-0.869833	-0.355991	-0.116559	-0.3332	0.163508	-0.0408502	0.214771	-0.428557	1.13469	-0.227103	0.631181	-0.31042	-0.704028	0.0824256	0.517923	-0.389751	-0.166124	-0.486392	0.295378	-0.713215	0.224607	-0.206008	0.246039	-0.114028	0.242441	-0.784485	1.8409	-0.935324	-0.881866	0.450251	-0.115102	-0.435776	-0.0608745	0.06412	-0.864328	-0.231598	-0.175521	1.2158	0.992001	-0.0994124	0.249675	0.446109	-5.26309	0.524617	0.403283	-0.184133	-0.413614	0.18976	-0.102466	-0.126045	-0.631471	-0.469653	-0.0875577	0.0498671	-1.53674	-0.463121	0.372942	-0.248869	-0.201743	0.108284	0.0663845	-1.08211	-0.350051	0.748852	0.354877	0.372579	-0.230461	0.860575	0.708099	-0.175268	0.352381	-0.0988894	-0.218361	0.294577	-0.328645	-0.41299	0.465915	-0.149639	0.7878	-1.31444	0.302222	-0.157584	-0.165511	-0.14254	-0.0462518	-0.0482184	-0.304808	-0.30541	0.137245	0.118283	0.00693326	0.902668	0.0917102	0.416921	-0.177872	-0.688083	-0.0917791	0.712904	0.125706	-0.123622	0.116829	0.13837	-1.33203	-0.00978661	-0.0823563	1.85904	0.541001	0.327626	0.275488	-0.429253	0.155691	-0.138937	-0.318244	0.358094	0.321474	-0.34809	0.188484	-1.37889	0.0127703	-0.299631	0.105883	-0.372945	-0.201138	0.178674	-0.187263	-0.370158	0.585466	0.395492	-1.18217	-0.113746	-0.184295	0.578834	-0.20156	0.110977	0.00473792	-0.27516	-0.14127	0.297173	0.651085	-0.541201	1.37077	0.632188	0.0753508	0.309634	0.21933	0.591236	0.101303	0.664694	0.0397585	-0.161576	0.363169	0.473382	0.10748	-0.157959	-0.839727	0.0815973	0.565504	0.539346	-0.07836	0.255382	1.84808	0.0973199	-1.30114	0.0590684	-0.597287	-0.419841	-0.819904	1.10989	0.00527247	0.288896	0.404812	1.18491	-0.382499	-0.357319	-0.216157	0.0572069	0.404782	-0.0969293	0.0177306	-0.127152	0.795342	0.061624	0.305481	-0.0670146	0.0308828	0.8923	-0.445133	0.160449	-0.0524746	1.65029	-0.00855079	0.00968661	0.260967	-0.422041	-1.28663	-0.0625792	-0.594201	0.28547	1.07887	0.278235	-0.297259	0.362459	-0.452355	0.196297	0.502265	-0.346051	0.141741	-0.957159	0.394876	-0.383699	0.470504	-0.420828	-0.279473	-0.498288	0.712946	0.329714	-0.320292	-0.329001	0.0925489	-0.0437565	-0.0459841	0.166643	-0.187961	0.206506	0.554769	0.154523	-0.237647	-0.949052	1.23673	-0.0799496	-0.833878	-0.147032	-0.348158	-0.785811	0.0247447	0.0965578	0.239652	-0.183022	0.645735	0.803036	-0.411615	-0.22278	-0.0303717	-1.27604	0.63165	-0.378537	-0.0751266	-0.218093	-0.454226	-0.580744	0.119882	0.0865037	-0.520487	0.184534	-0.565963	-0.398573	-1.07434	0.00888573	0.292314	-0.666874	-0.132813	0.640881	0.12064	0.232267	-0.470208	-0.706775	-0.837403	-0.0545076	0.110034	-0.214538	0.0342151	0.129621	-0.390221	1.78166	-0.717453	0.151272	0.425841	0.0386606	-0.428985	0.106875	-0.3859	-0.316404	-0.224852	0.000478149	0.0606313	0.163988	0.44863	-0.292837	-0.193221	-0.257012	-0.0468931	-0.0767688	-0.505792	-1.12257	-0.838113	0.226871	-0.125588	-0.230626	0.803476	-0.557828	-0.119542	-1.26962	0.501604	0.753699	0.183129	0.2878	-0.150655	0.100986	-0.703651	-0.736115	0.27726	-0.303464	0.274037	-0.3182	0.863333	0.722105	0.949333	-0.204161	-0.22096	-0.543615	-0.319645	0.487318	-0.746694	0.152484	-0.244228	0.0213549	-0.576577	-0.591259	-0.356884	0.319291	-0.191667	-0.803025	0.000918304	-0.726165	-0.313972	-0.0434667	0.520517	0.162461	-0.506605	-0.288917	-0.219381	0.302171	0.800314	-0.063987	-0.906322	0.0671704	-0.154583	0.16997	-0.692847	-0.116633	1.07307	-0.532119	0.236445	-0.517744	-0.379064	-0.0435579	-0.565359	0.273325	0.336994	-0.41394	0.130276	-0.165694	0.857454	-0.580919	0.459399	0.680518	-0.533851	0.284765	1.16901	0.030189	-0.197336	-0.137464	-0.744525	-0.808625	0.449751	-0.148605	0.0419981	-0.728243	0.468925	0.142791	-0.744928	0.207616	-0.340042	0.044383	0.258939	-0.203577	-0.921409	-0.984946	-1.72373	-0.72036	0.134187	0.171558	0.0851398	0.800677
1636999_a_at	30-Mar-16	Flybase	CG15669-RB	CG15669-RB /FEA=BDGP /GEN=MESK2 /DB_XREF=CG15669 FBgn0043070 /SEG=chr2R:+16545636,16557149 /MAP=57E6-57E9 /LEN=1953 /DEF=(CG15669 gene symbol:MESK2 synonyms:(CG15668) FLAGGED_PROBLEMATIC FBgn0043070 )	CG15669-RB	Dm.15207	Dm.20433	March 2006 (FlyBase/BDGP 5.3)	chr2R:17389590-17401091 (+) // 99.39 //	Misexpression suppressor of KSR 2	MESK2	chr57E8-57E9	full length	FBgn0043070	37451	Q8IH54 /// Q9GU49 /// Q9I7V7 /// Q8IGI1 /// Q9GU50 /// Q8T0V2 /// Q8IHC7 /// Q8SYA3 /// Q8IHH2 /// Q8IHG2 /// Q8IRK7 /// Q7KVN1 /// Q9I7V6 /// Q95T14	---	NP_523804 /// NP_726076 /// NP_726077 /// NP_726078 /// NP_995912 /// NP_995913 /// NP_995914 /// NP_995915 /// NP_995916	NM_079080 /// NM_166454 /// NM_166455 /// NM_166456 /// NM_206190 /// NM_206191 /// NM_206192 /// NM_206193 /// NM_206194	FBgn0043070	0007165 // signal transduction // --- /// 0046579 // positive regulation of Ras protein signal transduction // inferred from genetic interaction	0005737 // cytoplasm // ---	---	IPR004142 // NDRG // 0.0 /// IPR004142 // NDRG // 0.0 /// IPR004142 // NDRG // 0.0 /// IPR004142 // NDRG // 0.0 /// IPR004142 // NDRG // 0.0 /// IPR004142 // NDRG // 0.0	This probe set was annotated using the Matching Probes based pipeline to a Entrez Gene identifier using 21 transcripts. // false // Matching Probes // A	AF195792(14),AY069037(14),BT003794(14),FBtr0089703,FBtr0089704,FBtr0089705,FBtr0089706,FBtr0089707,FBtr0089708,FBtr0089709,FBtr0089710,FBtr0089711,NM_079080(14),NM_166454(14),NM_166455(14),NM_166456(14),NM_206190(14),NM_206191(14),NM_206192(14),NM_206193(14),NM_206194(14)	AF195792 // Drosophila melanogaster clone LD23639 Misexpression suppressor of KSR (MESK2) mRNA, MESK2-2347-23639 allele, complete cds. // gb // 14 // --- /// AY069037 // Drosophila melanogaster GH02495 full length cDNA. // gb // 14 // --- /// BT001416 // Drosophila melanogaster GH12032 full insert cDNA. // gb // 11 // --- /// BT003794 // Drosophila melanogaster GH02835 full insert cDNA. // gb // 14 // --- /// FBtr0089703 // type=mRNA; loc=2R:join(17389602..17389984,17394800..17395227,17398372..17398565,17398628..17398748,17398909..17399473,17399598..17399682,17399898..17400230); ID=FBtr0089703; name=MESK2-RK; dbxref=FlyBase:FBtr0089703,FlyBase_Annotation_IDs:CG15669-RK,REFSEQ:NM_206194; score=15; score_text=Strongly Supported; MD5=90a29838e52962851022f77c763a6da7; length=2109; parent=FBgn0043070; release=r5.46; species=Dmel; // flybase // 14 // --- /// FBtr0089703 // cdna:known chromosome:BDGP6:2R:21502097:21512725:1 gene:FBgn0043070 transcript:FBtr0089703 description: Misexpression suppressor of KSR 2 // ensembl // 14 // --- /// FBtr0089704 // type=mRNA; loc=2R:join(17389602..17389984,17398372..17398565,17398628..17398748,17398909..17399473,17399598..17399682,17403393..17404746); ID=FBtr0089704; name=MESK2-RJ; dbxref=FlyBase:FBtr0089704,FlyBase_Annotation_IDs:CG15669-RJ,REFSEQ:NM_206193; score=15; score_text=Strongly Supported; MD5=0c83950666f80fd1cc5bed45b1ef73b0; length=2702; parent=FBgn0043070; release=r5.46; species=Dmel; // flybase // 14 // --- /// FBtr0089704 // cdna:known chromosome:BDGP6:2R:21502097:21517241:1 gene:FBgn0043070 transcript:FBtr0089704 description: Misexpression suppressor of KSR 2 // ensembl // 14 // --- /// FBtr0089705 // type=mRNA; loc=2R:join(17389602..17389984,17397611..17397706,17398372..17398565,17398628..17398748,17398909..17399473,17399598..17399682,17403393..17404746); ID=FBtr0089705; name=MESK2-RI; dbxref=FlyBase:FBtr0089705,FlyBase_Annotation_IDs:CG15669-RI,REFSEQ:NM_206192; score=15; score_text=Strongly Supported; MD5=6eeab758d58b14b76bcd4f9805ba04b0; length=2798; parent=FBgn0043070; release=r5.46; species=Dmel; // flybase // 14 // --- /// FBtr0089705 // cdna:known chromosome:BDGP6:2R:21502097:21517241:1 gene:FBgn0043070 transcript:FBtr0089705 description: Misexpression suppressor of KSR 2 // ensembl // 14 // --- /// FBtr0089706 // type=mRNA; loc=2R:join(17393652..17393840,17394827..17395227,17397623..17397706,17398372..17398565,17398628..17398748,17398909..17399473,17399598..17399682,17401714..17402499); ID=FBtr0089706; name=MESK2-RF; dbxref=FlyBase:FBtr0089706,FlyBase_Annotation_IDs:CG15669-RF,REFSEQ:NM_206191; score=15; score_text=Strongly Supported; MD5=8d9ce5b023696ef35370441e6557371a; length=2425; parent=FBgn0043070; release=r5.46; species=Dmel; // flybase // 14 // --- /// FBtr0089706 // cdna:known chromosome:BDGP6:2R:21506147:21514994:1 gene:FBgn0043070 transcript:FBtr0089706 description: Misexpression suppressor of KSR 2 // ensembl // 14 // --- /// FBtr0089707 // type=mRNA; loc=2R:join(17389602..17389984,17394827..17395227,17397623..17397706,17398372..17398565,17398628..17398748,17398909..17399473,17399598..17399682,17401714..17402499); ID=FBtr0089707; name=MESK2-RE; dbxref=FlyBase:FBtr0089707,FlyBase_Annotation_IDs:CG15669-RE,REFSEQ:NM_206190; score=15; score_text=Strongly Supported; MD5=f20397b8430e207dbea04465ea19312e; length=2619; parent=FBgn0043070; release=r5.46; species=Dmel; // flybase // 14 // --- /// FBtr0089707 // cdna:known chromosome:BDGP6:2R:21502097:21514994:1 gene:FBgn0043070 transcript:FBtr0089707 description: Misexpression suppressor of KSR 2 // ensembl // 14 // --- /// FBtr0089708 // type=mRNA; loc=2R:join(17389602..17389984,17394800..17395227,17397623..17397706,17398372..17398565,17398628..17398748,17398909..17399473,17399598..17399682,17401022..17401087); ID=FBtr0089708; name=MESK2-RB; dbxref=FlyBase:FBtr0089708,FlyBase_Annotation_IDs:CG15669-RB,REFSEQ:NM_166455; score=15; score_text=Strongly Supported; MD5=6e14e88c081f483a9802f1a4f8c43e9a; length=1926; parent=FBgn0043070; release=r5.46; species=Dmel; // flybase // 14 // --- /// FBtr0089708 // cdna:known chromosome:BDGP6:2R:21502097:21513582:1 gene:FBgn0043070 transcript:FBtr0089708 description: Misexpression suppressor of KSR 2 // ensembl // 14 // --- /// FBtr0089709 // type=mRNA; loc=2R:join(17389602..17389984,17394800..17395227,17397623..17397706,17398372..17398565,17398628..17398748,17398909..17399473,17399598..17399682,17401714..17402499); ID=FBtr0089709; name=MESK2-RA; dbxref=FlyBase:FBtr0089709,FlyBase_Annotation_IDs:CG15669-RA,REFSEQ:NM_166454; score=15; score_text=Strongly Supported; MD5=bbb9125744642c2530c0b6b1a2e8328b; length=2646; parent=FBgn0043070; release=r5.46; species=Dmel; // flybase // 14 // --- /// FBtr0089709 // cdna:known chromosome:BDGP6:2R:21502097:21514994:1 gene:FBgn0043070 transcript:FBtr0089709 description: Misexpression suppressor of KSR 2 // ensembl // 14 // --- /// FBtr0089710 // type=mRNA; loc=2R:join(17389602..17389984,17394800..17395227,17397623..17397706,17398372..17398565,17398628..17398748,17398909..17399473,17399598..17399682,17399898..17400230); ID=FBtr0089710; name=MESK2-RC; dbxref=FlyBase:FBtr0089710,FlyBase_Annotation_IDs:CG15669-RC,REFSEQ:NM_166456; score=15; score_text=Strongly Supported; MD5=cc3c332476acb658fa0222cfd894cd7f; length=2193; parent=FBgn0043070; release=r5.46; species=Dmel; // flybase // 14 // --- /// FBtr0089710 // cdna:known chromosome:BDGP6:2R:21502097:21512725:1 gene:FBgn0043070 transcript:FBtr0089710 description: Misexpression suppressor of KSR 2 // ensembl // 14 // --- /// FBtr0089711 // type=mRNA; loc=2R:join(17389602..17389984,17397623..17397706,17398372..17398565,17398628..17398748,17398909..17399473,17399598..17399682,17401714..17402499); ID=FBtr0089711; name=MESK2-RD; dbxref=FlyBase:FBtr0089711,FlyBase_Annotation_IDs:CG15669-RD,REFSEQ:NM_079080; score=15; score_text=Strongly Supported; MD5=1d3b3d3f75a19accfd47a2363a183e65; length=2218; parent=FBgn0043070; release=r5.46; species=Dmel; // flybase // 14 // --- /// FBtr0089711 // cdna:known chromosome:BDGP6:2R:21502097:21514994:1 gene:FBgn0043070 transcript:FBtr0089711 description: Misexpression suppressor of KSR 2 // ensembl // 14 // --- /// GENSCAN00000032153 // cdna:novel chromosome:BDGP6:2R:21510871:21516333:1 transcript:GENSCAN00000032153 description: // ensembl // 14 // --- /// NM_079080 // Drosophila melanogaster misexpression suppressor of KSR 2, transcript variant D (MESK2), mRNA. // refseq // 14 // --- /// NM_166454 // Drosophila melanogaster misexpression suppressor of KSR 2, transcript variant A (MESK2), mRNA. // refseq // 14 // --- /// NM_166455 // Drosophila melanogaster misexpression suppressor of KSR 2, transcript variant B (MESK2), mRNA. // refseq // 14 // --- /// NM_166456 // Drosophila melanogaster misexpression suppressor of KSR 2, transcript variant C (MESK2), mRNA. // refseq // 14 // --- /// NM_206190 // Drosophila melanogaster misexpression suppressor of KSR 2, transcript variant E (MESK2), mRNA. // refseq // 14 // --- /// NM_206191 // Drosophila melanogaster misexpression suppressor of KSR 2, transcript variant F (MESK2), mRNA. // refseq // 14 // --- /// NM_206192 // Drosophila melanogaster misexpression suppressor of KSR 2, transcript variant I (MESK2), mRNA. // refseq // 14 // --- /// NM_206193 // Drosophila melanogaster misexpression suppressor of KSR 2, transcript variant J (MESK2), mRNA. // refseq // 14 // --- /// NM_206194 // Drosophila melanogaster misexpression suppressor of KSR 2, transcript variant K (MESK2), mRNA. // refseq // 14 // --- /// SNAP00000000144 // cdna:novel chromosome:BDGP6:2R:21510155:21516333:1 transcript:SNAP00000000144 description: // ensembl // 14 // ---	---	0.02135	0.0336862	0.668473	0.542838	0.171867	0.649099	0.844591	0.143455	0.017594	-0.402157	-0.326837	1.32432	-1.01653	0.236688	-0.243641	1.71179	-0.618888	0.823819	1.62421	1.63486	-1.93528	0.00445309	0.415507	0.0365707	-0.67783	0.394803	0.365169	0.0393867	0.4639	-0.300278	0.352096	-0.619456	0.0287593	0.0868293	0.538635	-0.871073	-0.988925	-0.937203	-0.413012	1.61861	1.10832	0.66936	-0.391825	0.994741	0.0823152	0.402309	0.0636603	0.237704	0.143083	0.235229	0.171407	0.926038	0.5537	-0.118323	0.0549512	0.111365	0.252433	-0.192896	-0.0673814	-1.74448	1.72773	-0.343011	-0.263706	-0.617641	0.16441	0.240116	0.275153	0.172784	2.47185	-0.697455	-0.276727	0.538149	0.251597	-0.226542	-0.0201129	0.281591	2.70381	0.464889	0.0385905	-0.954954	1.18745	1.92505	-1.50111	0.845172	-1.73369	-1.20128	0.369348	0.100838	-0.565631	-0.695116	0.0206124	-2.6426	1.09547	-1.78838	-0.708661	0.210559	-0.318146	-0.235004	0.379474	-0.387822	0.0568433	0.634389	0.434251	-0.361037	-0.692851	-0.485012	-1.63855	0.106125	-0.453398	0.514748	-0.459048	-1.34764	0.226746	-5.50205	0.902253	0.0339541	-0.727793	0.475537	0.321781	-0.142571	-0.442101	0.565673	0.104074	-0.606551	0.422491	1.02688	-0.327831	1.72424	0.293956	-0.192897	1.08387	-0.858464	0.835259	-0.694488	-0.52599	0.0848993	0.548401	-0.431521	0.105745	0.92498	-0.681039	-0.264127	0.372235	-0.47297	-0.455659	-0.538976	1.06831	0.275727	-0.432545	0.681452	0.0570174	0.934148	-0.254019	-0.249422	1.30798	-1.1713	1.63462	0.296615	-0.376536	0.660879	-0.00676926	0.261077	0.64783	-0.305898	-0.392655	-2.25059	0.258494	-0.463158	0.10308	-0.33255	0.0981166	-0.859209	-1.61468	-0.24051	-2.15849	1.36797	0.458856	0.415255	-1.13352	0.355298	0.271206	-0.0938136	-0.325532	-0.312037	0.290362	-0.316039	-0.619076	0.822135	-1.09383	2.10765	0.610133	-0.237465	-1.13627	0.435943	0.0996536	0.692782	-0.585226	-0.392074	-0.0619732	0.307733	0.129654	0.454374	0.900141	-0.998713	0.812534	-0.85938	0.730021	-0.386949	-0.850024	0.803009	0.219884	-1.4553	-0.0515689	0.831616	2.12713	-0.0265945	-0.370299	-1.0075	0.524036	-0.764231	1.72753	-0.350936	0.357303	-0.296929	-0.0419237	0.246918	1.10102	-0.135336	-0.711016	1.05649	-0.242627	0.174198	0.144275	-0.525851	-1.54044	0.285609	-0.703569	-1.21408	0.549412	0.136036	0.822325	0.154862	-0.0100217	0.520768	-0.645947	-0.215559	0.341915	-0.469404	-0.265132	1.08454	2.04015	-0.833998	-1.20362	-0.456445	0.870813	-0.40981	-0.297155	-0.150037	-0.676863	0.514319	2.09484	0.0311634	-0.315038	0.273685	-0.909747	1.18552	0.888421	0.383167	0.0533572	0.328719	0.290645	0.181369	0.374021	0.10256	-0.945818	0.359059	0.745637	-0.529695	-0.560645	-0.575448	-1.23263	0.237786	-0.430123	0.447888	0.665971	0.273605	-0.125378	0.247679	0.999297	-0.0475871	0.414274	-0.00906219	-0.86537	0.132911	1.0982	0.156168	-0.528717	-0.527109	-1.41571	0.192555	-0.00311856	0.00549733	-1.1224	-0.0415419	0.46326	5.34759	0.720416	0.679407	-0.641502	-0.644664	1.38045	0.180264	-0.35582	-1.00233	0.424506	0.130019	0.627663	0.588742	-1.54152	1.16207	0.0109784	1.5941	-0.0224475	0.543653	-0.569116	0.357481	-0.219099	-0.453761	-0.889709	0.000502471	-0.475734	-0.181514	-0.691076	-0.0840352	-0.367661	-0.0502328	-0.196861	-0.470848	-0.158214	0.307221	2.58104	0.192505	-0.362175	-2.01759	-1.31613	-0.407301	-0.726027	0.92715	-0.229843	-0.0361529	-1.33124	1.60766	0.451498	0.0841424	-0.152129	1.26646	0.783435	0.760844	0.017448	1.88058	0.199839	1.05497	-0.576214	-0.322841	1.19761	0.330144	0.424412	0.131601	-0.490608	-0.760854	0.204537	-1.49932	0.0569862	0.502503	0.492839	-0.144148	-0.415662	0.181681	-0.123323	0.0342073	0.269769	-0.277074	0.636817	-0.784595	0.0386723	-0.869626	-0.134714	-2.57088	-0.475729	0.0641948	0.0630855	0.51254	-1.86719	-0.349621	0.180442	-1.94501	-1.10846	-0.911852	-1.36249	-0.095584	-0.479264	-0.0609501	2.16338	0.441632	-0.171969	-1.08164	-1.13234	-0.806498	-1.96096	0.801879	0.758138	-0.0313928	-0.283567	-0.708711	-0.474379	-0.500861	0.374868	0.461936	1.56092	-0.156481	-0.244214	0.588726	-0.571662	-1.20678	-0.125588
1623415_at	30-Mar-16	Flybase	CG6667-RC	CG6667-RC /FEA=BDGP /GEN=dl /DB_XREF=CG6667 FBgn0000462 /SEG=chr2L:-17416680,17428442 /MAP=36C8-36C9 /LEN=4767 /DEF=(CG6667 gene symbol:dl FBgn0000462 (GO:0045892 negative regulation of transcription, DNA-dependent) (GO:0045893 positive regulation of transcription, DNA-dependent) (GO:0005737 cytoplasm) (GO:0016481 negative regulation of transcription) (GO:0008358 maternal determination of anteriorposterior axis, embryo) (GO:0007398 ectoderm development) (GO:0006952 defense response) (GO:0003700 transcription factor) (GO:0006955 immune response) (GO:0003702 RNA polymerase II transcription factor) (GO:0016015 morphogen) (GO:0003704 specific RNA polymerase II transcription factor) (GO:0045449 regulation of transcription) (GO:0009950 dorsalventral axis specification) (GO:0009953 dorsalventral pattern formation) (GO:0007501 mesoderm cell fate specification) (GO:0005634 nucleus) (GO:0007507 heart development) (GO:0003677 DNA binding) (GO:0007419 ventral cord development) (GO:0007369 gastrulation) (GO:0016563 transcriptional activator) (GO:0016564 transcriptional repressor) (GO:0001715 ectoderm cell fate specification) (GO:0007498 mesoderm development) (GO:0000122 negative regulation of transcription from Pol II promoter) (GO:0008063 Tl receptor signaling pathway) (GO:0045944 positive regulation of transcription from Pol II promoter))	CG6667-RC	Dm.9508	Dm.3233	March 2006 (FlyBase/BDGP 5.3)	chr2L:17438597-17450359 (-) // 100.0 //	dorsal	dl	chr36C8-36C9|2-52.9 cM	full length	FBgn0260632	35047	C7LA93 /// P15330 /// E1JHK3	---	NP_001163000 /// NP_001163001 /// NP_001286014 /// NP_724052 /// NP_724053 /// NP_724054	NM_001169529 /// NM_001169530 /// NM_001299085 /// NM_165217 /// NM_165218 /// NM_165219	FBgn0260632	0000122 // negative regulation of transcription from RNA polymerase II promoter // traceable author statement /// 0000381 // regulation of alternative mRNA splicing, via spliceosome // inferred from mutant phenotype /// 0001715 // ectodermal cell fate specification // traceable author statement /// 0006351 // transcription, DNA-templated // inferred from electronic annotation /// 0006355 // regulation of transcription, DNA-templated // inferred from sequence or structural similarity /// 0006355 // regulation of transcription, DNA-templated // non-traceable author statement /// 0006357 // regulation of transcription from RNA polymerase II promoter // inferred from electronic annotation /// 0006366 // transcription from RNA polymerase II promoter // inferred from direct assay /// 0006952 // defense response // non-traceable author statement /// 0006952 // defense response // traceable author statement /// 0006954 // inflammatory response // --- /// 0006955 // immune response // inferred from expression pattern /// 0006955 // immune response // non-traceable author statement /// 0006955 // immune response // traceable author statement /// 0006964 // positive regulation of biosynthetic process of antibacterial peptides active against Gram-negative bacteria // inferred from mutant phenotype /// 0007249 // I-kappaB kinase/NF-kappaB signaling // --- /// 0007275 // multicellular organismal development // inferred from electronic annotation /// 0007369 // gastrulation // non-traceable author statement /// 0007398 // ectoderm development // non-traceable author statement /// 0007419 // ventral cord development // non-traceable author statement /// 0007498 // mesoderm development // non-traceable author statement /// 0007501 // mesodermal cell fate specification // traceable author statement /// 0007507 // heart development // non-traceable author statement /// 0008063 // Toll signaling pathway // non-traceable author statement /// 0008063 // Toll signaling pathway // traceable author statement /// 0008354 // germ cell migration // traceable author statement /// 0008358 // maternal determination of anterior/posterior axis, embryo // inferred from mutant phenotype /// 0009950 // dorsal/ventral axis specification // traceable author statement /// 0009952 // anterior/posterior pattern specification // traceable author statement /// 0009953 // dorsal/ventral pattern formation // non-traceable author statement /// 0010004 // gastrulation involving germ band extension // traceable author statement /// 0010629 // negative regulation of gene expression // inferred from direct assay /// 0034097 // response to cytokine // --- /// 0035006 // melanization defense response // inferred from mutant phenotype /// 0035206 // regulation of hemocyte proliferation // inferred from direct assay /// 0038061 // NIK/NF-kappaB signaling // --- /// 0042387 // plasmatocyte differentiation // inferred from mutant phenotype /// 0045892 // negative regulation of transcription, DNA-templated // non-traceable author statement /// 0045892 // negative regulation of transcription, DNA-templated // traceable author statement /// 0045893 // positive regulation of transcription, DNA-templated // inferred from direct assay /// 0045893 // positive regulation of transcription, DNA-templated // traceable author statement /// 0045944 // positive regulation of transcription from RNA polymerase II promoter // inferred from direct assay /// 0045944 // positive regulation of transcription from RNA polymerase II promoter // traceable author statement /// 0048935 // peripheral nervous system neuron development // inferred from mutant phenotype	0005634 // nucleus // inferred by curator /// 0005634 // nucleus // inferred from direct assay /// 0005634 // nucleus // non-traceable author statement /// 0005634 // nucleus // traceable author statement /// 0005654 // nucleoplasm // --- /// 0005737 // cytoplasm // inferred from direct assay /// 0005737 // cytoplasm // non-traceable author statement /// 0005737 // cytoplasm // traceable author statement /// 0005829 // cytosol // --- /// 0031594 // neuromuscular junction // inferred from direct assay /// 0033256 // I-kappaB/NF-kappaB complex // ---	0000977 // RNA polymerase II regulatory region sequence-specific DNA binding // inferred from direct assay /// 0001077 // transcriptional activator activity, RNA polymerase II core promoter proximal region sequence-specific binding // inferred from direct assay /// 0003677 // DNA binding // non-traceable author statement /// 0003682 // chromatin binding // --- /// 0003700 // transcription factor activity, sequence-specific DNA binding // inferred from sequence or structural similarity /// 0003700 // transcription factor activity, sequence-specific DNA binding // non-traceable author statement /// 0003705 // transcription factor activity, RNA polymerase II distal enhancer sequence-specific binding // inferred from genetic interaction /// 0005515 // protein binding // inferred from physical interaction /// 0016015 // morphogen activity // non-traceable author statement /// 0043565 // sequence-specific DNA binding // inferred from direct assay /// 0070379 // high mobility group box 1 binding // inferred from physical interaction /// 0070491 // repressing transcription factor binding // inferred from physical interaction	IPR011539 // Rel homology domain (RHD), DNA-binding domain // 0.0	This probe set was annotated using the Matching Probes based pipeline to a Entrez Gene identifier using 5 transcripts. // false // Matching Probes // A	BT099643(14),FBtr0081007,FBtr0340250,NM_001299085(14),NM_165219(14)	AF053614 // Drosophila melanogaster dorsal B (dl) mRNA, complete cds. // gb // 14 // --- /// BT099643 // Drosophila melanogaster LP16165 full insert cDNA. // gb // 14 // --- /// FBtr0081007 // type=mRNA; loc=2L:complement(17438598..17441879,17441940..17442334,17442404..17442582,17442652..17443005,17449296..17449368,17449876..17450359); ID=FBtr0081007; name=dl-RC; dbxref=FlyBase:FBtr0081007,FlyBase_Annotation_IDs:CG6667-RC,REFSEQ:NM_165219; score=3; score_text=Weakly Supported; MD5=15d86b30206e426a85abf4e6758fa177; length=4767; parent=FBgn0260632; release=r5.46; species=Dmel; // flybase // 14 // --- /// FBtr0081007 // cdna:known chromosome:BDGP6:2L:17438646:17450364:-1 gene:FBgn0260632 transcript:FBtr0081007 description: dorsal // ensembl // 14 // --- /// FBtr0340250 // cdna:known chromosome:BDGP6:2L:17438646:17445567:-1 gene:FBgn0260632 transcript:FBtr0340250 description: dorsal // ensembl // 14 // --- /// NM_001299085 // Drosophila melanogaster dorsal (dl), transcript variant F, mRNA. // refseq // 14 // --- /// NM_165219 // Drosophila melanogaster dorsal (dl), transcript variant C, mRNA. // refseq // 14 // ---	---	2.96996	-1.92039	-0.488286	-0.30994	-3.76503	-1.19157	-3.34372	-0.941737	1.11984	-0.168068	0.0861439	0.608943	-0.114152	-2.59516	-0.386468	-0.789168	-0.575442	0.821543	0.00667132	0.894244	2.53093	-0.208235	0.105326	-1.30195	-0.280731	-2.25253	-0.343701	1.38417	0.788734	0.232296	-0.449813	-1.44253	-0.634897	-0.209946	-0.417929	-0.544998	-0.919625	-0.125755	-0.44379	-0.270877	-0.0350247	0.0748133	-1.02831	0.870848	0.0822667	0.290292	-1.07211	-0.181141	-1.26307	1.26591	-0.197548	1.11299	1.47887	-1.83381	-1.27332	0.120668	-1.04551	0.582942	0.976319	0.587891	-2.69776	-0.604295	0.676805	-0.567297	0.326119	0.393966	0.493781	-1.20523	0.539781	-2.19426	0.096825	-1.30677	-0.172558	1.40576	-0.355232	-1.03316	-1.67519	0.0106214	-1.26275	-1.09586	1.3586	2.38298	0.321808	0.486499	-0.190221	0.806212	-0.888688	-0.265226	-2.58716	3.69796	-0.344738	-1.95072	-0.611736	-0.458817	0.460612	-0.0394115	1.53968	0.350986	-1.23732	-0.223196	-0.12492	-0.442227	-0.514065	0.480984	0.390883	-0.193639	1.90423	-1.23226	4.6983	3.43715	-1.83883	-0.700434	-3.07201	-0.726068	1.61156	-0.289077	-0.576397	-0.581258	0.73003	0.10568	2.38451	0.647559	0.507839	0.772336	-0.690912	-0.542851	-1.96081	0.134528	1.11497	0.19876	-1.76506	-0.214496	-2.2079	1.13281	1.22208	0.133664	-0.788483	1.22973	0.495539	2.44767	-1.30102	0.0786109	0.248045	0.667579	-2.36519	-0.758022	0.315898	1.30661	1.66194	0.970746	0.679693	0.374455	-1.91916	-0.671394	0.716034	-1.11637	2.44737	1.84108	-0.0917462	0.395197	-0.0776291	0.535806	1.76456	0.0048468	-0.867359	-0.391122	0.363955	0.795103	1.80293	-2.02767	1.01525	-1.29536	-0.130212	1.06069	-0.3695	-0.118547	1.01377	2.31735	-0.986524	0.0368475	-0.707042	0.248762	-0.0631371	2.01504	-0.385654	5.36826	1.64749	-0.20877	2.14559	-0.689596	-0.589545	1.40274	0.661506	1.01965	0.426576	-0.0468122	1.32774	0.561853	-0.952866	1.36406	-0.77932	1.22739	-1.77089	-2.66981	0.501103	2.2201	0.36663	-0.120491	0.0765999	-0.305002	0.156079	-0.822262	-1.37942	-1.97178	-0.879017	-1.86777	-2.6386	-0.221542	-0.12316	-0.547116	0.714994	-0.307328	-0.519932	0.744299	-1.70056	1.34853	-0.968571	0.260674	0.935581	-1.26801	-1.3703	1.62839	-0.826955	1.14059	-1.08216	1.55326	0.502844	-1.28914	-1.30297	-0.542774	-0.609685	2.64724	0.802323	1.40583	0.439269	-3.98845	0.387738	2.97395	3.28936	-1.09496	1.57197	-0.183809	0.222987	-0.0363056	0.276977	-0.253564	-0.49372	0.805953	1.33989	0.490389	-0.0314701	0.388031	-1.36168	-0.954595	7.33022	-0.634694	-0.851336	-2.09827	1.3632	-2.56213	0.247904	0.934284	0.127766	0.107434	0.50035	-0.565985	1.09923	0.802602	3.29327	-0.224833	0.491268	1.07043	0.419271	0.662508	0.77907	0.567328	0.695271	0.541019	-0.729843	-0.513516	-3.29482	-0.773023	-0.377061	0.0898766	-0.705116	-1.52548	0.375614	0.793956	-2.14584	-0.533164	0.0149847	2.4151	-0.645659	-0.807617	-0.281925	-0.244426	0.257625	0.268255	2.10197	-1.04011	-2.97334	0.389649	-0.119732	-0.483264	-0.479997	1.09555	0.533844	0.386336	-2.12061	1.11867	-0.0421163	0.251496	-1.6702	0.360242	-0.447291	0.26239	-0.256397	3.37024	0.716952	0.735995	-0.270709	-0.312326	0.288528	-0.871943	-0.730098	0.74392	1.34307	0.0251344	-0.712438	0.865891	0.899864	3.51629	0.958334	1.26538	-0.286604	-0.135311	0.175198	-1.31303	1.64907	-0.498227	0.451495	-0.443931	0.408035	-0.0182924	1.75628	-2.07856	-0.993143	0.419473	3.49693	-3.03018	1.91838	-1.13625	-0.263558	1.25858	0.210995	0.841554	0.454729	-1.15012	-0.281444	0.0694316	-1.62345	2.56165	0.0797308	-2.71748	2.88977	-0.857815	0.00181891	1.98456	0.553594	0.98498	1.82609	1.03131	-1.2441	-0.543469	0.0635047	2.04139	-0.780382	-0.0212163	-0.601824	0.816324	-1.56238	1.78376	-0.159555	-1.30342	-0.33828	0.8349	0.229167	-0.0493252	0.270896	-0.0649027	0.448757	-0.209845	-0.102273	3.24675	-1.58971	-3.0891	0.995189	0.676628	-0.513111	0.355073	0.901228	3.93825	-0.404575	-0.14367	-0.0574606	0.398106	0.182408	-2.26564	-0.0747891	-0.535635	-4.15109	-1.20003	1.45856	0.732895	-2.0263
1633619_at	30-Mar-16	Flybase	GH12056	GH12056 /FEA=sim4 /SEG=chr3R:-10696587,10699108	GH12056	Dm.43936	Dm.16866	March 2006 (FlyBase/BDGP 5.3)	chr3R:10696569-10699090 (-) // 100.0 //	bitesize	btsz	chr88D5-88D5	full length	---	3346167	Q86NV6 /// Q6XK19 /// Q6XK20 /// Q29QZ1 /// Q1EBZ7 /// Q6XK18 /// Q8MSJ8	---	NP_001014622 /// NP_001014623 /// NP_001014624 /// NP_001014625 /// NP_001097794 /// NP_001138055 /// NP_001138056 /// NP_001247109 /// NP_001262582	NM_001014622 /// NM_001014623 /// NM_001014624 /// NM_001014625 /// NM_001104324 /// NM_001144583 /// NM_001144584 /// NM_001260180 /// NM_001275653	---	0006886 // intracellular protein transport // inferred from electronic annotation /// 0007015 // actin filament organization // inferred from mutant phenotype /// 0007436 // larval salivary gland morphogenesis // inferred from mutant phenotype /// 0010004 // gastrulation involving germ band extension // inferred from mutant phenotype /// 0016331 // morphogenesis of embryonic epithelium // inferred from mutant phenotype /// 0030866 // cortical actin cytoskeleton organization // inferred from mutant phenotype /// 0035149 // lumen formation, open tracheal system // inferred from mutant phenotype /// 0040018 // positive regulation of multicellular organism growth // inferred from mutant phenotype /// 0042249 // establishment of planar polarity of embryonic epithelium // inferred from mutant phenotype /// 0043297 // apical junction assembly // inferred from mutant phenotype /// 0045793 // positive regulation of cell size // inferred from mutant phenotype /// 0048489 // synaptic vesicle transport // inferred from sequence or structural similarity	0016020 // membrane // inferred from sequence or structural similarity /// 0016324 // apical plasma membrane // inferred from direct assay	0005215 // transporter activity // inferred from sequence or structural similarity /// 0017137 // Rab GTPase binding // inferred from electronic annotation	---	This probe set was annotated using the Matching Probes based pipeline to a UniGene identifier using 1 transcripts. // false // Matching Probes // A	BT003616(14)	BT003616 // Drosophila melanogaster GH12056 full insert cDNA. // gb // 14 // ---	---	-0.947071	-0.470453	1.32419	0.0288371	0.344911	-0.0750582	-0.132047	0.215726	-0.360078	-0.153946	0.273583	-0.164569	-0.277967	0.954247	-0.506114	-0.0831465	0.323853	-0.171239	0.0970107	-0.622446	-0.0921039	-0.232157	0.253628	0.5966	-0.156238	-0.237913	0.0220814	1.91164	-2.33611	0.60786	0.498922	-0.262636	0.301692	0.594841	-0.10114	-0.0705874	0.410013	-0.908322	-1.6823	-0.135469	-0.347745	0.477123	-0.276143	-0.804864	0.0822372	0.439014	0.0957195	-0.00821988	-0.743454	0.073083	-0.596411	0.130598	0.260074	1.25088	0.284953	0.283383	0.798321	-1.30515	-0.656304	1.62996	-0.0997573	-0.247941	0.234022	-0.539208	-0.850972	-0.689754	0.299207	1.17286	-1.91972	1.20419	0.104191	-1.22254	0.128397	-0.892583	0.168393	-0.0891996	1.04744	-0.00677469	0.0576201	-0.329573	-1.02841	-1.11298	-1.00967	0.518736	-0.0687445	0.833177	-1.57528	-0.221618	0.947303	-0.550266	3.11683	-0.421528	-0.239562	-1.9802	0.561916	0.203427	-0.116578	-0.00979806	0.0395562	-0.508672	0.220702	-0.614728	-1.12392	-0.754593	0.116683	0.015227	0.0714622	-0.416863	-0.325813	2.4097	0.0751454	-0.236114	-0.391919	-0.541786	0.226127	0.0737489	0.180752	0.100552	0.466142	-0.137657	0.294473	-0.553215	0.244525	-0.307603	0.0572213	-0.622251	-0.827716	0.473962	0.372117	2.63882	0.923619	0.0363739	-0.518874	0.393588	0.698355	-0.720459	3.2292	-0.253193	0.899876	0.27207	0.289572	-0.0483308	0.731982	-0.594113	-0.00225611	0.688532	-0.332036	-0.207569	-1.07929	0.287931	0.404707	0.412699	-2.31722	-0.15899	0.254525	0.461959	-0.074438	0.230914	-0.974032	0.0647732	0.0547524	-0.322785	0.845587	1.6916	-0.799922	0.0208745	-0.0250793	-0.0608007	0.492211	-0.312683	-0.669905	-2.37926	0.226955	-0.796813	-0.503842	0.499276	0.886197	-0.233647	-1.06199	-0.100506	0.304176	0.0346263	-0.315751	-0.0545103	0.0614039	3.60562	1.28907	0.353141	0.785385	0.418402	0.123672	0.513367	-0.313773	0.182154	-0.0140778	-0.249479	0.431185	1.45497	0.56254	0.0116671	-0.471304	-0.914595	0.66558	0.0408808	-0.631409	0.157227	0.618213	0.140967	-1.00504	0.256322	-0.225212	-1.1029	-0.260046	-1.50303	-0.226702	0.0203196	2.34611	-0.117979	-0.0435842	-0.889482	0.201182	0.739108	-0.470924	0.947856	-1.19067	-0.153249	0.456171	0.877262	-0.577432	0.766821	-0.0379478	0.724516	0.949091	0.409907	-0.0475711	-0.434313	-0.751605	-0.486908	-0.5754	0.191487	0.818257	-0.00223126	0.427722	-0.163531	0.129493	-1.85644	-0.00675326	0.354239	-0.0722204	-0.538731	-1.78981	-0.355852	0.202669	-0.122396	0.199249	-0.184072	0.855154	-0.0514385	1.07893	1.34494	0.319775	-2.33141	0.17973	-0.124113	0.263177	0.331345	-0.182544	-0.131988	0.684348	0.49506	1.30678	-0.0112595	-0.262497	-0.280746	0.828868	-0.350671	-0.249876	0.0917043	0.957729	-0.159373	0.68778	-0.815127	-0.0769573	-0.785548	0.243444	-0.617244	-0.485263	-0.185775	1.56138	-0.000487444	0.788221	-2.55729	-0.270304	0.778273	0.0488752	-1.10495	-0.63894	0.865933	-1.33258	0.168651	0.274566	-0.156145	0.0560505	0.314453	0.671002	-0.52025	0.140629	-0.355606	1.47252	0.0530425	-0.133491	-0.199706	-0.00599113	-0.0878495	-0.00408914	-0.0438042	-1.27737	-0.2578	-0.644512	0.174768	-0.25443	0.387244	1.31582	0.46164	-0.75662	-0.176641	0.111541	-1.95613	0.168633	-0.928886	-0.501468	0.286534	-0.835425	0.356312	-0.212523	-0.280449	-0.531986	1.37363	-1.94968	-0.840433	-0.77209	-0.634169	0.14933	0.850321	0.223599	1.0107	0.402417	-1.23473	-0.173172	0.00363284	0.292155	0.753284	1.01782	0.374682	-0.463953	1.56967	-0.563579	1.18889	0.379286	-1.0965	0.294272	0.132927	-1.60622	-0.452267	-0.920917	0.00288854	0.834799	-1.36634	0.828438	0.980069	1.30147	-0.401757	0.304802	0.427638	0.990699	0.477637	-0.128392	0.529616	-0.431661	-0.698385	0.26123	0.125867	-0.619697	0.777838	-0.516553	-0.0898102	-0.0528108	0.442183	-1.11799	-0.355679	1.13897	-0.78876	-0.526822	0.504408	-0.341074	0.326183	-0.145243	0.32984	0.0965328	-0.521352	0.898369	-0.551211	0.993485	2.22646	-0.308236	0.271567	0.98732	0.747075	0.0152435	0.517134	0.00566247	-0.470192	-0.271615	-0.604212	0.0843037	-0.186006	-0.385516	-0.325025	0.687227	0.61118	-0.0722442	-0.426457	1.01619	-1.41563	0.423494
1629694_at	30-Mar-16	Flybase	CG2163-RB	CG2163-RB /FEA=BDGP /GEN=Pabp2 /DB_XREF=CG2163 FBgn0005648 /SEG=chr2R:+3192159,3194227 /MAP=44B4-44B5 /LEN=1399 /DEF=(CG2163 gene symbol:Pabp2 FBgn0005648 (GO:0006378 mRNA polyadenylation) (GO:0003723 RNA binding) (GO:0008143 poly(A) binding) (GO:0005634 nucleus))	CG2163-RB	Dm.11346	Dm.521	March 2006 (FlyBase/BDGP 5.3)	chr2R:4018917-4020985 (+) // 100.0 //	CG2163 gene product from transcript CG2163-RA	Pabp2	chr44B3-44B3	full length	FBgn0005648	35788	E2QC83 /// Q7KNF2	---	NP_476902 /// NP_724648	NM_057554 /// NM_165589	FBgn0005648	0000289 // nuclear-transcribed mRNA poly(A) tail shortening // inferred from mutant phenotype /// 0000398 // mRNA splicing, via spliceosome // inferred by curator /// 0006378 // mRNA polyadenylation // inferred from direct assay /// 0006378 // mRNA polyadenylation // inferred from mutant phenotype /// 0006378 // mRNA polyadenylation // inferred from sequence or structural similarity /// 0006397 // mRNA processing // inferred from electronic annotation /// 0022008 // neurogenesis // inferred from mutant phenotype	0005634 // nucleus // inferred from direct assay /// 0005634 // nucleus // inferred from sequence or structural similarity /// 0005737 // cytoplasm // inferred from direct assay /// 0071011 // precatalytic spliceosome // inferred from direct assay /// 0071013 // catalytic step 2 spliceosome // inferred from direct assay	0000166 // nucleotide binding // inferred from electronic annotation /// 0003676 // nucleic acid binding // inferred from electronic annotation /// 0003723 // RNA binding // inferred from direct assay /// 0003729 // mRNA binding // inferred from sequence or structural similarity /// 0005515 // protein binding // inferred from physical interaction /// 0008143 // poly(A) binding // inferred from direct assay /// 0008143 // poly(A) binding // inferred from sequence or structural similarity	IPR000504 // RNA recognition motif domain // 0.0	This probe set was annotated using the Matching Probes based pipeline to a Entrez Gene identifier using 4 transcripts. // false // Matching Probes // A	AY070631(14),AY075519(14),FBtr0088786,NM_165589(14)	AY070631 // Drosophila melanogaster RE74211 full length cDNA. // gb // 14 // --- /// AY075519 // Drosophila melanogaster RE69521 full length cDNA. // gb // 14 // --- /// FBtr0088786 // type=mRNA; loc=2R:join(4018938..4019228,4019426..4019637,4019895..4020296,4020447..4020580,4020646..4020982); ID=FBtr0088786; name=Pabp2-RB; dbxref=FlyBase:FBtr0088786,FlyBase_Annotation_IDs:CG2163-RB,REFSEQ:NM_165589,REFSEQ:NM_165589; score=15; score_text=Strongly Supported; MD5=0959f04b8dc508d7e6a792a2fd6915d2; length=1376; parent=FBgn0005648; release=r5.46; species=Dmel; // flybase // 14 // --- /// FBtr0088786 // cdna:known chromosome:BDGP6:2R:8131431:8133477:1 gene:FBgn0005648 transcript:FBtr0088786 description: Pabp2 // ensembl // 14 // --- /// NM_165589 // Drosophila melanogaster Pabp2, transcript variant B (Pabp2), mRNA. // refseq // 14 // ---	---	1.36339	0.162918	0.94695	0.62069	0.152349	0.837165	-0.509036	-0.001083	0.521132	0.435841	0.534953	0.351343	-2.12213	-0.664119	-0.25894	0.178622	-0.675063	0.104306	-0.0183946	-0.342899	0.824094	-1.56678	0.131286	-1.00171	-1.45679	1.34376	0.842159	-0.211028	2.24021	-0.200114	0.845364	1.41654	-0.52833	-0.207639	0.0319055	-0.0852846	-0.345302	1.19257	0.0204562	0.475969	0.811633	1.35108	0.0196569	0.173125	0.0821627	-1.03679	0.581362	-0.234508	2.3672	-0.336279	2.07146	-1.6304	0.0908675	0.45631	-0.280381	-0.759829	0.282141	-0.383233	2.19655	1.29323	-1.15075	-0.742795	-2.12823	0.743254	0.564276	-2.53312	0.0730346	-1.44554	-0.592741	-0.580625	0.218391	-1.42779	2.44752	-0.607578	1.51068	-0.993002	-0.648629	-0.540024	-0.640394	-1.5582	-0.058557	-0.247439	0.831786	-0.0545779	-0.474745	2.48715	0.192712	1.55728	-1.44741	2.46231	1.43925	-1.56188	2.08776	-0.268118	-0.112458	-0.475246	-0.177269	-0.51983	-1.23233	2.40481	0.193854	-0.261892	1.89882	-0.448929	1.58714	1.38263	-1.92152	-1.45026	-0.46357	-0.698129	-0.0309528	-2.07517	0.618965	0.667439	0.286999	-0.953235	0.357707	0.948827	0.0717644	-0.719832	1.77405	0.191051	-0.704022	-0.47422	-0.23875	-1.61056	2.97986	0.201374	-1.40544	-0.0472448	-0.648205	0.0606487	-0.481661	-0.726727	-0.532391	-1.28993	0.74002	-0.217275	0.00793354	1.0808	1.64933	-1.07391	2.55465	-0.243333	-0.728082	-0.218062	-1.42005	0.118215	0.93956	0.81459	-0.888192	0.940934	0.408595	2.26354	0.66752	-0.166525	0.486377	4.26748	0.864263	-1.54743	1.65498	-1.35321	1.22782	-0.590663	-0.177647	-1.55117	1.8335	0.221751	0.263324	-0.234418	0.267741	-0.740033	-1.1215	-0.547703	2.27222	-0.408336	0.14832	-1.17096	1.24575	-0.379401	0.771006	-0.281384	-0.45042	-0.533545	0.0853856	-2.41111	-0.484602	0.0801353	0.733077	0.305778	-2.71039	0.653951	-0.945446	-1.76982	-1.07975	-0.440546	-0.201093	0.0368643	0.66152	1.10288	0.164303	-1.09857	-0.00657201	-1.1247	0.230164	2.40704	-0.152785	-0.788728	0.371979	0.0514474	0.0298732	1.78265	-1.84229	-0.901015	-2.04856	0.813084	0.0370316	0.534673	-1.54963	-0.759645	-2.12191	0.344354	-0.601164	0.0390252	0.744993	-1.56146	-0.146666	0.90231	0.573822	-1.05332	-1.08248	1.06617	-1.03203	-0.0219887	0.0421261	-0.345733	5.50377	-0.0952824	-0.377441	-0.564527	0.288655	0.48728	0.256626	0.0843035	1.30853	3.8555	0.0862858	-1.1278	-0.130792	-1.43232	0.507852	0.463342	2.49083	0.584688	0.48141	0.240694	0.996725	-0.584102	0.364073	-1.3393	-1.86664	-0.478739	2.90894	0.39006	-0.282986	3.20176	-0.569792	-1.65468	0.510599	2.98202	-1.11134	0.11	0.191696	-0.202793	-0.632585	0.0900761	0.582874	-2.64557	-0.0750465	0.0662796	0.390665	1.01942	-0.575985	0.559176	-0.5369	1.63716	0.99698	0.000478169	-1.40051	-1.51597	0.772132	-0.945571	-0.503174	0.625448	-1.84853	0.832515	1.00227	-0.683108	2.9837	-0.334819	-0.914166	-0.178107	-0.517645	4.58123	-0.648457	-0.167085	2.20104	-1.75115	-0.0451475	1.37091	0.130496	0.657827	0.446828	0.523762	-0.0218517	-0.547417	0.624851	-0.1584	0.546811	2.99068	-0.0488454	-0.0647906	-0.041901	-0.332038	1.64015	0.567117	-0.220983	-1.11914	-0.0157023	0.746107	0.157665	-0.121999	3.50008	0.968693	-0.510852	1.53587	0.717417	-0.924781	-1.00807	-1.50752	1.35472	0.321134	-0.0736288	-1.73682	-0.206759	0.94663	-0.711762	0.284976	1.51258	0.732671	0.899198	-0.378	-1.39115	1.02486	-0.324592	-0.444826	0.174957	0.0718784	0.497031	0.788304	-0.48752	0.359436	1.76712	-0.757556	0.561567	-0.324195	3.03618	0.78721	0.335888	-1.20087	-1.29732	-1.28779	0.826027	0.741926	0.39388	-1.48355	-0.683164	0.149822	-2.47647	1.08339	-0.359362	0.125664	-0.85554	0.578572	-0.297238	0.532169	-0.73091	-0.300204	-0.0659572	1.16926	0.327276	-0.174486	-2.8968	-0.700444	0.0665851	0.471251	0.384799	0.143588	1.80697	0.284435	0.139924	0.770181	-2.67877	4.0242	0.333759	-0.60054	0.488228	1.75912	-1.54148	-0.316264	-0.669116	-1.78685	0.311246	-0.24969	0.127559	0.196935	-0.920083	-0.178323	-0.904369	-0.598272	1.06816	0.84139	-0.0384347	-0.0752674	-0.0210591
1630697_at	30-Mar-16	Flybase	HDC03353	HDC03353 /FEA=HDP /SEG=chr2L:-20025507,20027497	HDC03353	Dm.10068	---	March 2006 (FlyBase/BDGP 5.3)	chr2L:20047430-20049420 (-) // 100.0 //	---	---	---	---	---	---	---	---	---	---	---	---	---	---	---	This probe set was annotated using the Design Representative Id based pipeline to a Flybase identifier using 1 transcripts. // false // Design Representative Id // R	HDC03353	HDC03353 // --- // fb // --- // ---	---	-0.0474133	-0.515984	1.25362	1.69753	0.611995	-0.152337	0.0722834	-0.391986	0.172261	-0.353265	0.0967696	-1.45088	-0.184515	-0.403433	-1.47071	-0.169721	-0.186562	-1.8981	0.0762252	-0.339196	-0.37345	0.645938	-0.100316	-0.230615	-0.0205563	0.294694	0.490327	0.027904	-0.388619	-0.223714	-0.401613	-0.0895386	-0.326773	0.385654	-0.187053	-0.3317	-0.208809	-0.582183	1.05279	0.494972	0.66452	-0.290303	-0.216272	0.130193	0.0821337	0.0134303	-1.18107	-0.507153	0.351699	-0.0531359	0.201346	-0.268312	-0.00182373	-0.155362	-0.0190348	0.61443	0.970115	0.514979	0.0583942	-0.495718	0.264141	-0.393432	0.00207408	-0.445355	0.154495	0.0454235	-0.125085	0.639345	0.188438	0.197019	-0.0733747	1.17008	-0.214343	1.02103	-0.779248	0.0377285	-0.349925	-0.0623564	-0.0908978	-0.15001	-0.757774	-0.637729	0.017152	-0.344992	-0.389462	0.185595	0.408952	0.736764	-1.00239	0.281523	-1.24771	0.0926522	-0.174633	0.470573	0.330128	-0.0249783	-0.330939	-0.140595	-0.0196877	-0.445982	0.381257	0.425043	0.879635	0.319148	-0.164759	-0.131584	0.206764	0.00377697	-0.373027	0.297444	0.662382	-0.407167	0.127296	1.07555	-0.366579	-0.122968	-0.0450157	0.000114357	0.21412	-0.490412	0.0818933	-0.0726515	0.463951	-0.263816	0.044256	-0.235861	1.15775	1.52697	1.11411	1.54056	-0.0800822	0.584177	-0.150186	0.924285	-0.0799043	-3.51165	-0.0462361	-0.177875	0.594232	0.161956	-0.0492737	-1.12788	0.333655	-1.57367	0.658859	0.00367556	-0.342041	0.262983	0.618826	0.69793	0.373737	0.361019	-3.58378	0.492105	0.440637	0.188733	0.253023	-0.27048	0.162439	-1.86871	0.258837	-0.195317	0.122771	0.120755	0.125018	-0.690483	-0.0752608	0.187175	0.287179	0.30333	-0.246631	0.221078	-0.117371	0.110074	-0.315901	0.217165	-0.798726	0.250472	0.283316	0.111326	-0.357358	0.86319	-0.0821993	-0.271957	-0.118633	-0.222901	-0.426294	0.403114	-0.275391	-0.204881	-0.157759	-0.0859324	-0.660083	1.29368	0.213983	0.289371	0.436362	-1.03042	0.815984	-0.101828	-0.371527	0.352862	-0.803854	0.273903	0.252729	0.320254	0.375073	0.196104	-0.575485	0.0149334	-0.34443	-0.815392	-0.249467	0.228641	-0.101022	0.214369	-0.197652	0.338765	-0.11325	0.158903	0.252837	-0.10604	-0.313261	1.08743	0.125206	0.0229736	-0.0823619	0.075307	0.694223	0.191258	0.125579	-1.10027	-0.114945	-0.0560281	-0.115572	-0.716113	0.324161	-0.0275255	0.945861	0.0416445	0.286138	0.490967	-0.251976	0.503272	0.670365	0.568768	0.204918	0.854296	-0.387371	-0.285347	-0.850933	-0.359803	0.0924838	0.19686	-0.368063	-0.357843	0.182605	-0.502634	-1.09006	1.02237	0.432634	0.606943	0.134806	0.176753	0.314817	0.0949726	-0.00608518	0.759406	-0.28535	-0.591022	-0.852371	-0.0941175	0.19198	0.00942889	-0.197155	0.0722833	0.0245404	0.252153	-0.617235	0.0660252	-0.0791374	-0.115459	-0.181623	0.22472	-0.510302	-0.912174	-1.54279	-0.90561	-0.100568	-0.510818	-0.197401	0.119513	-0.122864	-0.299167	0.1276	-0.320982	2.04771	1.996	0.151	-0.0419911	0.415879	-0.142468	-0.71733	-0.310878	-1.02543	-0.532358	-0.397604	0.318451	-0.4012	-0.0182166	-0.248035	-0.277053	-0.169286	-0.230744	0.427815	-0.537938	0.41914	-0.352068	-0.20922	0.555114	0.538653	0.279954	0.241609	-0.647347	-0.703303	0.156003	0.1758	-0.145213	-0.519762	0.374758	-0.0219112	0.380325	0.609644	-0.155063	-0.234618	0.00334655	0.000131202	-0.546746	-0.714598	-0.318312	-0.111735	-0.26894	0.00772148	-0.166824	-0.313031	-0.0978143	-0.237971	-0.163982	-0.1268	-0.4612	0.173714	-0.127657	-0.0241703	0.110492	-1.06353	-0.0332714	-0.276607	0.119459	0.206055	0.715253	-0.129444	0.366291	0.365362	0.463859	0.061958	0.448781	-0.412799	-0.620784	-0.133488	-0.218275	-0.190929	0.0650747	0.227536	-0.0804882	-0.301203	-0.69133	-0.615528	1.05091	1.14284	0.94093	-0.107315	0.498113	-0.502217	-0.844813	-0.0310269	-0.67603	-0.770304	-0.190965	-0.191648	-0.265658	0.576132	0.217156	0.0769893	0.307376	0.308208	-0.400306	0.751768	-0.364283	0.227219	-0.101849	0.144858	0.542818	0.0244666	0.0622396	0.261659	-0.307303	-0.18605	0.535389	-0.0555459	-0.481699	0.29361	-0.015874	0.0843502	0.901126	0.0454825	0.16388	0.222712	-0.521324	1.0996	0.399409	-0.407463	-0.824054	0.130901	-0.0855911	1.11304
1636214_at	30-Mar-16	Flybase	HDC07244	HDC07244 /FEA=HDP /SEG=chr2R:-14004475,14006233	HDC07244	Dm.20391	---	March 2006 (FlyBase/BDGP 5.3)	chr2R:14828260-14830018 (-) // 100.0 //	---	---	---	---	---	---	---	---	---	---	---	---	---	---	---	This probe set was annotated using the Genome Target Overlap based pipeline to a ENSEMBL identifier using 1 transcripts. // false // Genome Target Overlap // B	GENSCAN00000034043	GENSCAN00000034043 // cdna:novel chromosome:BDGP6:2R:18938722:18944638:-1 transcript:GENSCAN00000034043 description: // ensembl // --- // chr2R:14826226-14832143(-)	---	0.221828	-0.292323	-0.56441	-0.551412	-0.139659	-0.380514	0.103491	-0.542632	-0.0670392	0.00204272	0.162167	-0.219954	-0.0433549	0.387866	-0.644016	-0.54015	0.365012	-2.09776	8.95204e-05	-0.154849	-0.0533175	0.0255511	-0.0133085	-0.338654	0.190912	0.361383	0.0668787	0.258448	-0.725249	-0.258143	-0.34579	-0.258284	-0.197435	-0.0606227	-0.661613	-0.0865789	-0.204027	0.406754	1.81119	0.215132	-0.30196	-0.139267	0.0548247	-0.303066	0.0820997	-0.270708	0.176905	-0.761923	-0.190683	0.252664	0.297473	-0.0833496	-0.245347	0.0626176	-0.223129	0.365881	-0.092383	-0.713125	0.710792	-0.766993	0.105062	-0.264993	0.0512545	-0.511051	-0.591328	-0.143943	0.0954661	-0.747505	0.521436	-0.103569	0.0541043	-0.327072	0.71849	0.181868	2.50849	-0.061238	0.556218	-0.0399343	0.267199	0.0913199	0.293037	-0.0224518	0.470207	-0.0723821	-0.122781	-0.0315996	-0.522311	0.331548	0.118501	-0.147729	-0.43084	-0.160943	-0.00717908	-0.0481288	-0.0338554	0.124802	0.624871	0.0967317	0.275416	-0.0675193	-0.267971	-0.534233	0.167665	-0.142917	-0.606533	-0.387929	-0.3282	0.475717	0.150446	-0.165896	0.937398	-0.00147714	0.0310753	-0.395943	-0.194646	0.203476	-0.18778	0.44455	1.11933	-0.0842228	0.373124	-0.249495	0.316226	0.32606	-0.113775	-0.00635979	0.0602975	0.573807	-0.31883	0.247948	0.0988064	0.405738	0.577197	0.152108	-0.557902	0.569551	0.756139	0.229412	0.0904159	-0.139956	0.0374523	0.136214	0.242072	0.418894	-0.0301876	-0.187068	-0.194963	-0.0982219	0.00669022	0.282528	-0.0583709	-0.0146705	0.704108	0.351344	-0.116318	-0.354053	0.221143	0.45955	0.268591	-1.16774	0.1305	0.0914159	-0.213638	0.0681716	0.0542371	-0.0919013	0.206245	0.0659859	0.0583015	-0.0440458	-0.454653	-0.709717	0.00122626	0.233832	-0.100929	0.0959162	-0.131869	0.560598	0.0656781	-0.0735102	-0.033547	-0.204915	0.398026	0.00922729	0.0599138	-0.0956982	-0.267158	0.060945	0.0154819	-0.0263807	0.308698	0.522771	0.219516	0.474131	-0.0913727	0.193362	-0.281501	-0.154284	-0.0488901	0.0673009	0.0812921	0.160894	-0.523551	-0.242389	0.181904	-0.0478495	0.363522	-0.215962	0.177206	0.338591	0.18329	0.261692	-0.105581	0.390931	-0.404944	-0.024621	-0.350759	0.787388	-0.330853	0.333328	0.163996	-0.393915	-0.262331	0.253227	0.601737	0.106868	-0.0639341	-0.344739	-0.245961	-0.319146	-0.173616	0.297002	-0.0874247	-0.0371651	0.169012	-0.0456858	-0.293975	-0.230905	0.0479474	-0.000548281	0.14513	0.00854645	-0.627033	-0.612783	0.427769	-0.0207074	0.137685	-0.269506	-0.112828	0.636735	-0.275174	0.359056	-0.178981	0.0585816	-0.610569	0.54681	-0.29961	0.647334	-0.549576	0.134375	-0.124113	-0.269953	0.0682466	0.0424314	-0.27515	0.0957811	0.0824474	0.528945	0.105502	-0.18363	0.057409	-0.0328667	-0.105792	0.11239	0.130508	0.129773	0.464021	0.0777003	0.858995	0.0475138	0.482003	-0.634679	-0.168706	-0.0323941	0.0285619	-0.151771	-0.156739	-0.285857	0.229172	-0.414732	0.249907	0.0839574	0.195932	-0.044396	-0.0820866	-1.07106	-0.808376	-0.303002	-0.607711	0.189513	0.304888	-0.000191803	0.0188065	0.18759	0.463379	-0.127943	0.113954	-0.309079	-0.46517	0.270139	-0.0208722	-0.0813274	-0.135021	0.19197	0.533432	-0.402608	-0.0281183	-0.251577	0.326634	0.0199005	0.22561	-0.227696	0.976375	0.192925	-0.43981	0.0382583	0.292354	-0.485291	0.328827	-0.152345	-0.156921	0.618862	-0.390122	0.00812333	-0.268594	-0.0382991	-0.0547188	-0.382088	-0.106793	-0.0817122	-0.177864	-0.0457499	0.0959528	-0.229944	0.0719215	-0.117628	0.16089	-0.766495	-0.17691	0.143726	0.150966	-0.0518229	0.12614	-0.00669537	-0.211031	0.00791062	-1.76786	0.395049	0.282549	0.169322	0.140876	0.0800379	0.18482	0.185748	-0.568047	-0.169314	0.408342	-0.0469456	-0.136414	0.14066	0.0510763	0.183745	0.163167	-0.0688107	0.132463	0.0923417	-0.763863	0.691537	0.0584596	-0.522205	-0.0352424	0.0688139	4.24594	-0.308224	-0.570295	-0.359558	-0.117707	0.129693	-0.109009	-0.341838	0.377352	0.605594	-0.160275	0.269337	0.0253193	0.245922	-0.352716	-0.362147	-0.266567	0.168064	0.0144217	-0.66002	0.00848558	0.3274	-0.229715	0.105558	0.0146318	0.253344	0.112799	-0.553072	-0.108535	0.387922	0.176188	-0.690245	0.310676	0.369251	0.357268	-0.46803	0.344608	0.0572294	-0.167643	0.223665	0.210669	-0.231828	0.581805
1630247_at	30-Mar-16	Flybase	CG4554-RA	CG4554-RA /FEA=BDGP /GEN=CG4554 /DB_XREF=CG4554 FBgn0034734 /SEG=chr2R:+17526890,17535583 /MAP=58E3-58E3 /LEN=8387 /DEF=(CG4554 gene symbol:CG4554 FBgn0034734 )	CG4554-RA	Dm.15488	Dm.12923	March 2006 (FlyBase/BDGP 5.3)	chr2R:18370845-18379538 (+) // 100.0 //	CG4554 gene product from transcript CG4554-RA	CG4554	chr58E3-58E3	full length	FBgn0034734	37570	Q8T3N8 /// Q9W246	---	NP_611676	NM_137832	FBgn0034734	0022008 // neurogenesis // inferred from mutant phenotype	0005730 // nucleolus // --- /// 0030686 // 90S preribosome // --- /// 0032040 // small-subunit processome // ---	0005488 // binding // inferred from electronic annotation	---	This probe set was annotated using the Matching Probes based pipeline to a Entrez Gene identifier using 2 transcripts. // false // Matching Probes // A	FBtr0071833,NM_137832(14)	FBtr0071833 // type=mRNA; loc=2R:join(18370846..18370968,18371034..18373398,18373462..18376323,18376385..18378246,18378303..18378935,18378997..18379538); ID=FBtr0071833; name=CG4554-RA; dbxref=FlyBase:FBtr0071833,FlyBase_Annotation_IDs:CG4554-RA,REFSEQ:NM_137832; score=15; score_text=Strongly Supported; MD5=4dc080f1938b7eb17d3089551f6e7a5a; length=8387; parent=FBgn0034734; release=r5.46; species=Dmel; // flybase // 14 // --- /// FBtr0071833 // cdna:known chromosome:BDGP6:2R:22483303:22492033:1 gene:FBgn0034734 transcript:FBtr0071833 // ensembl // 14 // --- /// GENSCAN00000034986 // cdna:novel chromosome:BDGP6:2R:22483419:22491926:1 transcript:GENSCAN00000034986 description: // ensembl // 13 // --- /// NM_137832 // Drosophila melanogaster CG4554 (CG4554), mRNA. // refseq // 14 // --- /// SNAP00000018020 // cdna:novel chromosome:BDGP6:2R:22483419:22491926:1 transcript:SNAP00000018020 description: // ensembl // 13 // ---	---	0.113422	0.0411549	1.34002	-0.458839	0.141949	0.435019	-0.943156	-0.501571	-0.26597	1.30468	-0.311483	0.171321	-0.358505	0.132659	-1.06599	-0.528719	0.0173349	-0.244316	-0.699327	-0.819748	0.383621	-0.594324	-0.749807	-0.260492	-0.951512	0.875443	-0.720577	-0.319284	-0.0983135	0.248529	0.917935	-1.26091	0.305885	0.255834	0.173588	0.445396	0.747133	-0.312861	1.02065	-0.532882	-0.196212	0.389003	0.0703867	0.423899	0.0820037	-0.256396	0.670717	-0.458719	-0.163672	-1.01805	0.810128	-0.116966	-0.798285	-0.0197896	-0.212553	-0.191693	-0.591366	-0.405594	0.685932	2.21963	-0.752365	0.812002	-0.454384	7.91146	-1.38998	0.781152	-0.484731	0.307913	1.15313	0.340869	0.269256	-0.326873	1.18172	0.0988268	-0.0929155	-2.03481	-1.09778	1.00595	0.12283	0.358802	-0.311735	0.0497357	-0.371611	0.627245	2.12146	-0.277626	0.0494191	-0.597331	-0.887313	-1.00124	-0.632799	0.663014	-1.58112	0.107174	0.272402	-0.208397	-1.36835	-0.551876	0.176232	-1.24349	-0.191769	1.19061	0.484544	0.870596	0.499769	-0.358107	0.553943	-0.820791	-0.523315	0.0011129	-0.379333	-0.133732	0.695891	-0.963417	-7.3253e-05	-0.806333	0.480442	0.342792	-0.74354	0.74256	-0.17183	0.0508102	-0.849525	-0.767871	0.0884049	-0.372959	0.733369	-1.0034	-0.0319933	-1.07895	-0.437698	-0.449408	-0.790686	-0.383852	0.402971	-0.908491	-0.205146	-0.296193	-0.81258	0.0547817	-1.00564	-0.313851	-0.643546	-1.31203	0.0997952	0.634199	-1.22783	0.431471	0.865521	-0.439085	0.386001	0.470631	0.523849	0.282793	0.617845	0.185322	-1.64068	-0.590885	-0.176229	-0.0480547	-0.33034	-0.83557	-0.28743	-0.237005	0.701057	0.404182	-0.834183	0.0361578	-1.58898	1.00289	-0.0629762	-0.0914522	-0.0578229	-1.01671	-1.21835	0.134687	0.312637	-0.639187	0.55453	-0.0773671	-0.141711	1.28679	0.0737547	0.855736	-0.713998	-0.390754	-0.338192	0.437131	-0.806168	-0.325423	-1.20808	1.01119	-0.0534478	-1.27579	-0.191434	0.230631	-0.654448	-0.805838	2.18664	0.779271	-0.836096	-0.827461	-0.736731	-0.55819	-1.20447	0.258229	-0.0805651	-0.0697643	-0.126574	-0.0990345	-0.172427	0.0451621	-0.646088	1.00525	-0.834	1.33282	-0.816559	-0.546801	-0.663989	-0.375663	1.92282	0.00485345	-0.0648693	-0.74138	-0.849062	-0.209323	-0.102737	0.395917	-0.262778	0.216217	0.908962	0.984114	-0.412905	-0.311153	0.252289	0.19257	-0.257751	1.27008	0.417552	0.272738	0.343923	-1.44306	-0.474547	0.0947887	-0.438641	0.904912	0.614324	0.113635	0.709753	0.415897	-0.49437	-0.427497	0.619592	0.700714	1.43499	-0.669769	1.07513	-0.472871	-0.126843	0.0929331	1.96758	-0.866025	0.305147	-0.244318	0.0260579	-0.5704	-0.314682	-1.01181	1.64366	0.65985	0.890989	0.010895	-0.249461	0.746284	0.682811	-1.88036	1.31959	-0.184944	1.70413	0.271331	0.448001	0.0748813	-0.578677	0.526194	1.19074	-0.0465676	1.05792	-0.178702	-0.184641	-2.0899	-1.4159	-0.127739	-0.63614	0.586868	0.37837	-0.395002	0.361106	0.0572785	0.0460777	0.0428024	1.3378	0.174935	-0.0410552	-0.410391	0.918286	0.0378998	-0.618333	0.131765	0.314459	-0.790064	-1.05878	-0.351054	-0.722932	-0.204469	-0.194009	0.686705	0.169446	-0.0537653	0.846792	0.21682	-0.0520181	0.826146	0.721806	0.0870973	-0.102319	-0.0379914	0.383702	-2.09275	0.107892	-0.666657	0.863054	0.342489	2.86277	0.326312	0.308172	0.98286	-0.493775	0.597459	0.922367	0.387235	0.290305	0.302485	-0.327445	-2.04458	0.55889	-0.63013	1.60043	-0.24097	-0.075306	1.03935	0.112194	-0.413115	0.197424	1.87288	0.394868	1.27492	2.84608	0.764479	-0.58048	0.986586	-0.861901	-0.017507	0.675976	0.219291	1.13419	0.720054	0.251428	0.658573	-0.650661	-0.52962	-0.054993	-0.18127	0.106538	-0.920785	0.0827939	-0.681565	-0.0166634	0.228048	-0.14334	-0.764554	0.106885	1.26042	-0.866811	0.61031	-0.260588	0.00727802	-0.163656	-0.932007	0.94475	-0.159001	0.361732	1.53492	4.85281	-0.665877	-0.688484	-0.527512	-0.0010003	0.335603	0.662203	1.15079	-1.93469	0.52977	1.03519	1.06201	-0.0955103	-0.026096	0.896126	-1.09291	-0.141529	0.235811	0.327251	0.423504	0.444498	-0.640499	0.765478	-1.22891	-1.33724	1.28525	-0.484915	-0.253484	0.141178	0.162199	0.00558046	0.487265	-0.647657
1631335_a_at	30-Mar-16	Flybase	CG31275-RB	CG31275-RB /FEA=BDGP /GEN=CG31275 /DB_XREF=CG31275 FBgn0051275 /SEG=chr3R:-12576474,12577129 /MAP=89E1-89E1 /LEN=655 /DEF=(CG31275 gene symbol:CG31275 synonyms:(CG14908) FLAGGED_PROBLEMATIC FBgn0051275 (GO:0005856 cytoskeleton) (GO:0005875 microtubule associated complex) (GO:0008567 dynein ATPase) (GO:0007018 microtubule-based movement))	CG31275-RB	Dm.44442	Dm.10119	March 2006 (FlyBase/BDGP 5.3)	chr3R:12576456-12577111 (-) // 100.0 //	CG31275 gene product from transcript CG31275-RA	CG31275	chr89E1-89E1	full length	FBgn0063261	326131	Q7JQ02	EC:3.6.1.3	NP_732175	NM_169732	FBgn0063261	0007018 // microtubule-based movement // inferred from electronic annotation /// 0007018 // microtubule-based movement // non-traceable author statement /// 0008152 // metabolic process // inferred from electronic annotation /// 0046331 // lateral inhibition // inferred from mutant phenotype	0005856 // cytoskeleton // non-traceable author statement /// 0005868 // cytoplasmic dynein complex // inferred from electronic annotation /// 0030286 // dynein complex // inferred from sequence or structural similarity	0016787 // hydrolase activity // inferred from electronic annotation /// 0016887 // ATPase activity // inferred from electronic annotation /// 0042623 // ATPase activity, coupled // inferred from sequence or structural similarity	---	This probe set was annotated using the Matching Probes based pipeline to a Entrez Gene identifier using 3 transcripts. // false // Matching Probes // A	FBtr0083346,M27999(13),NM_169732(14)	FBtr0083345 // type=mRNA; loc=3R:complement(12576457..12577111); ID=FBtr0083345; name=CG31275-RB; dbxref=FlyBase:FBtr0083345,FlyBase_Annotation_IDs:CG31275-RB,REFSEQ:NM_142318; score=11; score_text=Strongly Supported; MD5=26179b37b5791dc732ee0238480cb0f9; length=655; parent=FBgn0063261; release=r5.46; species=Dmel; // flybase // 14 // --- /// FBtr0083346 // type=mRNA; loc=3R:complement(12576454..12577056); ID=FBtr0083346; name=CG31275-RA; dbxref=FlyBase:FBtr0083346,FlyBase_Annotation_IDs:CG31275-RA,REFSEQ:NM_169732; score=11; score_text=Strongly Supported; MD5=5105e76ad99d0ffa4230f79bb9c2e7dd; length=603; parent=FBgn0063261; release=r5.46; species=Dmel; // flybase // 14 // --- /// FBtr0083346 // cdna:known chromosome:BDGP6:3R:16750741:16751334:-1 gene:FBgn0063261 transcript:FBtr0083346 // ensembl // 14 // --- /// GENSCAN00000040815 // cdna:novel chromosome:BDGP6:3R:16750968:16751273:-1 transcript:GENSCAN00000040815 description: // ensembl // 12 // --- /// M27999 // Drosophila melanogaster ultrabithorax bithoraxoid (bxd) mRNA, complete cds. // gb // 13 // --- /// NM_169732 // Drosophila melanogaster CG31275 (CG31275), mRNA. // refseq // 14 // --- /// NONDMET001667 // Non-coding transcript identified by NONCODE: Exonic // noncode // 14 // --- /// SNAP00000010889 // cdna:novel chromosome:BDGP6:3R:16750968:16751273:-1 transcript:SNAP00000010889 description: // ensembl // 12 // ---	---	-0.147592	-0.297669	-0.968872	0.0969643	0.79008	0.240772	0.00372594	-0.306815	0.52533	-0.550485	-2.88209	-0.1405	-0.183983	-0.00361794	-0.298202	0.0237132	-0.289689	-1.57328	-0.412111	-0.0403484	-0.0835677	0.261945	-0.382862	-0.0762536	0.552109	-0.590269	-0.163578	0.0748044	0.326736	0.07474	-0.641526	1.656	-0.0942021	0.112782	0.563342	0.223827	-0.191185	-0.0573369	-0.723859	-0.403423	1.31341	0.30354	1.17044	0.158493	0.0820026	0.442816	1.88274	0.0338751	0.0749934	-0.270983	0.225662	-0.122001	-0.361639	0.249603	0.220681	-0.191471	-0.95384	-0.942256	-0.28214	0.159525	-0.486293	-0.0767061	0.106598	-0.00751392	0.350314	0.0599074	-0.174115	0.0568069	-0.162809	-0.454825	-0.311802	0.281291	1.04583	1.18186	0.223218	-0.271037	-0.495915	-1.33747	-0.387723	0.0198198	-0.239182	1.4408	0.25519	0.178559	-0.838563	-1.63843	1.1649	-0.541268	0.107711	1.56694	0.34589	-0.0674811	0.927847	0.250493	1.38593	0.0620524	0.221484	-0.0810376	-0.193074	0.422134	0.50043	0.308458	-1.18723	-0.662131	0.323758	0.370326	-0.192345	-0.310603	-0.436633	1.61707	-0.273366	0.122441	0.485521	0.783288	-0.1871	-0.396038	0.0313136	-0.126692	-0.0559648	0.307483	-0.0347313	0.00151879	0.193597	-0.175386	-0.378445	0.85091	0.816595	0.473876	0.232368	0.443247	1.07785	-1.19165	0.19349	0.776499	2.02145	-1.42882	-0.494055	-0.3996	-0.133763	0.021071	0.498964	-2.06314	0.605557	0.491778	-0.244924	-0.0934036	-0.103247	0.500163	-1.33647	-0.57214	0.187851	1.0927	0.107617	0.156654	-0.654617	-0.243385	0.0477001	0.514004	-0.128769	0.512174	0.102918	-0.607687	0.403195	-0.963851	0.557148	0.169398	0.71532	0.101118	-1.10674	-0.511735	-0.269667	-0.013233	-0.438499	0.431976	-0.485623	0.503532	0.633331	-0.979714	-0.290751	0.199876	-0.472214	1.97829	-0.0670054	0.207913	-0.626334	-0.375744	-0.682809	-0.503261	0.370142	-0.789862	-0.253159	0.0227803	-0.653071	-0.668353	-0.00042851	0.675423	-0.829646	-0.449042	0.705086	0.417116	-0.187857	-0.307333	-0.728268	-0.152621	0.54742	-0.573722	0.036562	0.282885	0.30377	0.346751	-0.236033	-0.29614	0.427571	0.403669	0.31703	-0.390187	-1.65033	-0.707431	-0.330685	-0.509967	0.410614	0.0536279	0.489891	0.553009	-0.474602	-0.715126	-0.136797	0.567084	0.179163	0.300829	0.51157	-0.984299	0.436384	-0.457593	0.346412	0.646117	-0.0713828	1.46266	0.293916	-0.614772	0.629521	-1.73114	0.602544	0.0243561	-0.791539	-0.0131538	-0.213547	-0.140117	0.294915	-0.712554	0.0163651	-0.0568949	0.252917	-0.020617	0.234085	0.573466	0.354159	-0.280618	-1.35044	-0.181617	-0.574288	-0.531069	-0.454285	0.227457	0.0269055	0.0286558	0.28924	1.63224	-0.469307	-0.286471	-0.911522	-0.0493515	-0.283006	0.0426951	-0.222838	0.365063	1.0511	-0.598804	0.285227	-0.50345	0.323627	0.0459287	-0.247838	0.587198	-0.259904	0.334747	-0.819925	-0.264466	-0.128494	-0.214274	-0.0664504	-0.771455	-0.157703	0.0749243	0.0858751	-0.00631908	0.158746	-0.910768	-0.330309	0.0378412	-0.0702977	0.448206	-0.0586274	-0.0195309	0.311447	-0.0682518	-0.792032	-0.342896	0.205274	0.337095	0.630929	0.158509	6.09351	0.11214	-0.4483	-1.2338	-0.339123	-0.277568	-0.247853	0.111273	-0.0578188	-0.945322	-0.830927	-0.431251	1.2633	0.584497	-0.376186	-0.107718	-0.67915	0.578058	0.154697	-0.0334769	0.230494	0.150132	-0.0530117	0.0632082	-1.08371	-0.199917	-0.0680461	0.664909	-0.256132	-0.701029	-0.318829	0.166466	-0.735713	-0.0118048	-0.154623	-0.0349003	-0.149892	-1.94647	-0.0433825	-0.45134	0.948901	-0.049589	0.841645	0.387218	-0.0816502	0.341404	0.027606	-0.593833	-0.708222	-0.299612	1.44188	0.323259	0.819289	0.194461	1.19251	-0.976417	-0.447501	-1.48859	-0.0441249	-0.227128	0.312476	-0.210095	0.731105	-0.0917451	0.39405	0.450654	-0.218366	0.305924	-0.00546523	1.42627	0.044405	-0.0715152	0.904968	-0.878043	0.275908	-0.363789	-0.217572	0.428695	0.591687	0.986467	-0.120755	0.21211	-0.200017	-0.197764	0.0488588	-2.41961	0.0335272	-0.733643	-0.475819	-0.748011	0.236323	-0.152209	-0.387838	-0.0971856	0.730368	0.337661	-0.038911	0.500207	0.524396	0.550251	0.976945	-0.661849	-1.07784	-0.0141548	0.856233	0.626369	-0.323699	-0.858093	2.1349	0.118108	-1.00496	0.891234	-0.383404
1634533_at	30-Mar-16	Flybase	CG5788-RA	CG5788-RA /FEA=BDGP /GEN=UbcD10 /DB_XREF=CG5788 FBgn0026316 /SEG=chr2R:-12852131,12853134 /MAP=54E9-54E9 /LEN=1003 /DEF=(CG5788 gene symbol:UbcD10 FBgn0026316 (GO:0006512 ubiquitin cycle) (GO:0004840 ubiquitin conjugating enzyme))	CG5788-RA	Dm.20053	Dm.21581	March 2006 (FlyBase/BDGP 5.3)	chr2R:13675911-13676914 (-) // 100.0 //	Ubiquitin conjugating enzyme 10	Ubc10	chr54E9-54E9	full length	FBgn0026316	37035	Q7K738	---	NP_477414	NM_058066	FBgn0026316	0016567 // protein ubiquitination // inferred from direct assay /// 0022008 // neurogenesis // inferred from mutant phenotype	---	0000166 // nucleotide binding // inferred from electronic annotation /// 0004842 // ubiquitin-protein transferase activity // inferred from sequence or structural similarity /// 0004842 // ubiquitin-protein transferase activity // non-traceable author statement /// 0005515 // protein binding // inferred from physical interaction /// 0005524 // ATP binding // inferred from electronic annotation /// 0016874 // ligase activity // inferred from electronic annotation /// 0031625 // ubiquitin protein ligase binding // inferred from physical interaction	IPR000608 // Ubiquitin-conjugating enzyme E2 // 0.0	This probe set was annotated using the Matching Probes based pipeline to a Entrez Gene identifier using 3 transcripts. // false // Matching Probes // A	BT012459(14),FBtr0089553,NM_058066(14)	BT012459 // Drosophila melanogaster RE47264 full insert cDNA. // gb // 14 // --- /// FBtr0089553 // type=mRNA; loc=2R:complement(13675912..13676914); ID=FBtr0089553; name=UbcD10-RA; dbxref=FlyBase:FBtr0089553,FlyBase_Annotation_IDs:CG5788-RA,REFSEQ:NM_058066; score=11; score_text=Strongly Supported; MD5=4acca4a758698166f7856b08186e3c55; length=1003; parent=FBgn0026316; release=r5.46; species=Dmel; // flybase // 14 // --- /// FBtr0089553 // cdna:known chromosome:BDGP6:2R:17788412:17789410:-1 gene:FBgn0026316 transcript:FBtr0089553 description: Ubiquitin conjugating enzyme 10 // ensembl // 14 // --- /// GENSCAN00000036431 // cdna:novel chromosome:BDGP6:2R:17788638:17789102:-1 transcript:GENSCAN00000036431 description: // ensembl // 11 // --- /// NM_058066 // Drosophila melanogaster ubiquitin conjugating enzyme 10 (Ubc10), mRNA. // refseq // 14 // --- /// SNAP00000003269 // cdna:novel chromosome:BDGP6:2R:17788638:17789102:-1 transcript:SNAP00000003269 description: // ensembl // 11 // ---	---	-0.364178	-0.868387	-0.935833	-0.0655989	0.369494	-0.11489	-0.373187	-0.412844	-0.0964089	0.10022	-0.177634	0.120553	-0.243114	-0.221616	-0.448775	-0.809834	0.435519	0.122246	0.283383	0.665449	-1.21314	0.589747	-0.874615	0.823272	-0.0310916	0.32694	-0.786491	2.18654	1.06096	-0.876809	0.851208	0.300366	0.100408	-0.0301667	0.045441	-0.682702	-0.365316	0.120193	-0.0357159	0.808951	-0.110861	0.169115	-0.0364559	0.386307	0.0820021	0.103311	-1.04317	-0.892708	-0.122228	0.28207	0.497893	-0.573081	2.5518	-0.0599932	-0.174226	0.58686	-0.612998	0.0862217	0.136219	0.404184	0.119878	-0.416647	0.575955	0.193627	-0.273	1.24858	0.835253	0.00825372	0.884117	0.0552415	0.0159236	-0.261168	0.797186	0.762813	0.0351992	-0.0597362	0.101243	0.38385	0.0550507	-0.607934	-0.676998	1.35965	-1.04532	0.200784	0.200475	-0.16999	1.18943	-0.0810031	0.195806	-0.969283	0.143095	-0.682544	0.487897	-0.556274	0.523986	-0.0863243	0.652479	0.500612	1.01502	-0.254703	-0.122645	-0.164158	-0.00761326	0.00567739	0.435312	0.314022	1.00588	0.226477	-0.127758	0.15103	0.112212	0.0522293	-0.224571	0.00862391	-0.425891	-0.747111	-0.660075	-0.231183	0.274806	0.794102	1.39131	-0.295401	0.841257	0.555352	-1.43287	0.55343	-0.497304	0.515068	0.0254319	0.244195	0.624478	-0.461112	-0.414617	0.157246	-0.350558	0.310457	0.301646	0.0196999	0.0879582	0.41291	-0.0561256	-0.313419	-0.501016	0.200815	0.157669	-0.287112	-1.88937	-0.242654	0.401377	-0.721785	0.313318	1.2062	-0.150255	0.785119	-0.484108	0.292053	-0.765009	0.302224	0.440895	0.104166	-0.22179	1.9838	0.0990981	-0.303064	1.80232	-0.341397	-0.585514	0.00714741	0.0471368	0.406875	-0.16375	0.393537	-0.574416	-0.507713	-0.563687	-0.000344655	-1.61204	0.261419	-0.439559	-0.105606	-0.0562355	0.82426	0.129321	0.250809	-1.23337	0.0132174	0.179578	-1.11384	0.562409	-0.784848	-0.704537	1.06964	-0.432036	-0.565995	-0.0325686	-0.763023	-0.0843651	-1.15266	-1.56764	0.62191	-0.757035	-0.373405	-0.290373	0.0224059	0.453458	0.966824	0.295593	-0.0682614	-0.576349	-0.339777	0.227142	-1.52291	0.865079	-1.35155	1.79568	0.617146	0.32647	0.774314	-0.0231879	-0.508918	0.703411	0.356445	0.0732384	-0.132229	-0.398493	1.22972	1.86313	0.0242014	0.313578	-0.508023	1.19311	-0.41155	1.13155	-0.0312701	-0.124493	0.266	-0.100864	-1.45765	-0.136583	0.714461	-0.281931	0.212456	-0.493848	0.269595	-0.480337	0.592947	0.649995	-1.23318	-0.139822	-0.534485	0.0815595	-0.0290672	0.723472	-0.374035	0.345589	-0.573072	-0.268385	-1.00706	-0.754504	0.800828	0.958185	0.0231276	-0.149957	-0.117711	-0.0987609	0.0107379	0.174777	-0.497316	-0.179955	1.23587	-1.06559	-0.665693	0.409759	-0.0111542	-0.733735	-0.0663435	-0.176067	-0.600463	-0.00976563	0.702414	-0.467872	0.145205	-0.0487124	-0.218068	0.593089	0.105861	0.292446	-0.0339247	0.0324188	-0.437798	0.43643	0.553867	-0.00545984	-0.141019	1.01278	0.230838	0.31881	0.785094	-0.446146	-1.18893	0.410221	0.309594	0.368067	0.00669242	0.754588	-0.596568	0.252859	0.68559	-0.542232	-2.31286	-0.373902	0.0462094	0.650207	-0.160811	-0.6617	-0.054884	0.559955	0.25275	0.183466	0.810746	0.539843	-0.621265	-0.533077	-0.253653	-0.130617	-0.146853	0.1131	-0.614246	-0.553418	-0.419019	-0.164442	-0.775483	-0.405519	0.606505	0.0236884	-0.221522	0.288331	0.221562	-0.188706	0.706908	-0.016133	-0.244264	-0.371454	0.0780002	1.07258	-0.0882388	-3.66519	-0.2986	1.77402	-0.691823	-0.406288	-0.175031	0.160547	0.311657	0.500067	-0.339169	0.522323	-1.1461	0.297191	0.274255	0.689487	1.17103	-0.234194	0.0322309	-0.187763	-0.0612786	0.0942665	-0.43294	-0.676016	-0.193535	-0.0271521	-0.999805	0.702474	0.228954	0.153496	0.413555	0.444996	-0.16499	-0.00401542	0.0383098	0.453271	0.271509	0.634167	-1.09124	-0.0823509	-0.444794	-0.487172	1.45822	-0.297617	-0.103178	0.0369881	0.193827	0.416545	-0.304809	0.362274	0.232451	0.525957	0.686677	0.0574515	-0.010458	-1.4022	-0.0516871	-0.559777	-0.188753	0.013544	-0.200766	-0.708012	0.421456	-0.238901	0.857005	0.02233	0.632075	0.824466	-0.370905	0.811951	0.135453	-0.670535	-0.684032	0.290967	0.296064	-0.137341	-0.401147	0.254346	-0.0350445	0.165539
1630407_at	30-Mar-16	Flybase	CG1724-RA	CG1724-RA /FEA=BDGP /GEN=CG1724 /DB_XREF=CG1724 FBgn0031164 /SEG=chrX:-20874906,20875754 /MAP=19F2-19F2 /LEN=848 /DEF=(CG1724 gene symbol:CG1724 FBgn0031164 (GO:0015031 protein transport) (GO:0015450 protein translocase) (GO:0005744 mitochondrial inner membrane translocase complex))	CG1724-RA	Dm.58419	Dm.5622	March 2006 (FlyBase/BDGP 5.3)	chrX:21073520-21074368 (-) // 100.0 //	CG1724 gene product from transcript CG1724-RA	CG1724	chr19F2-19F2	full length	FBgn0031164	33097	Q9VRF6 /// Q8T903	EC:3.6.3.51	NP_608439	NM_134595	FBgn0031164	0006626 // protein targeting to mitochondrion // inferred from sequence or structural similarity /// 0006886 // intracellular protein transport // inferred from electronic annotation /// 0008152 // metabolic process // inferred from electronic annotation /// 0015031 // protein transport // inferred from sequence or structural similarity /// 0030150 // protein import into mitochondrial matrix // ---	0005744 // mitochondrial inner membrane presequence translocase complex // inferred from sequence or structural similarity /// 0016020 // membrane // inferred from electronic annotation /// 0016021 // integral component of membrane // inferred from electronic annotation /// 0031305 // integral component of mitochondrial inner membrane // ---	0008566 // mitochondrial protein-transporting ATPase activity // inferred from electronic annotation /// 0015266 // protein channel activity // --- /// 0015450 // P-P-bond-hydrolysis-driven protein transmembrane transporter activity // inferred from sequence or structural similarity /// 0016787 // hydrolase activity // inferred from electronic annotation	---	This probe set was annotated using the Matching Probes based pipeline to a Entrez Gene identifier using 2 transcripts. // false // Matching Probes // A	FBtr0077257,NM_134595(14)	AY075190 // Drosophila melanogaster AT13347 full insert cDNA. // gb // 10 // --- /// FBtr0077257 // type=mRNA; loc=X:complement(21073526..21074368); ID=FBtr0077257; name=CG1724-RA; dbxref=FlyBase:FBtr0077257,FlyBase_Annotation_IDs:CG1724-RA,REFSEQ:NM_134595,REFSEQ:NM_134595; score=11; score_text=Strongly Supported; MD5=297d494cca491830ecb3e5b0c2b12806; length=843; parent=FBgn0031164; release=r5.46; species=Dmel; // flybase // 14 // --- /// FBtr0077257 // cdna:known chromosome:BDGP6:X:21202499:21203341:-1 gene:FBgn0031164 transcript:FBtr0077257 // ensembl // 14 // --- /// NM_134595 // Drosophila melanogaster CG1724 (CG1724), mRNA. // refseq // 14 // --- /// SNAP00000011919 // cdna:novel chromosome:BDGP6:X:21202655:21203212:-1 transcript:SNAP00000011919 description: // ensembl // 11 // ---	GENSCAN00000038790 // ensembl // 6 // Cross Hyb Matching Probes	0.378108	-0.292718	1.00269	-0.305805	0.869768	0.313094	0.244076	-0.0609103	-0.0785169	-0.240534	1.18739	0.146054	-0.235164	0.139566	0.240126	-0.83508	-0.640549	-1.18141	0.0525436	-0.0953934	-0.0991539	-1.77416	-0.0795635	-0.647502	-0.162917	-0.614628	0.219268	-0.115606	1.32293	-0.691097	-0.242072	0.097686	0.493021	-0.383253	-0.517108	0.515171	-0.0423806	0.179054	-0.336607	0.307909	-0.166377	-0.00755361	0.197385	-0.191644	0.0819682	0.129328	-0.28714	0.622633	0.175934	-0.213166	-0.317075	-0.608935	-0.186741	-0.225408	0.276803	0.391808	0.765569	-0.138037	0.0642355	-0.302329	0.0539343	-0.312077	0.0666289	-0.321154	0.35965	1.41345	-0.134784	-0.222798	-0.278968	-0.0233959	-0.523264	-0.563087	1.57358	0.789267	-0.877119	0.166123	0.193269	-0.69209	0.4144	0.011969	0.662947	-0.835518	1.08436	-0.0863568	2.88404	-1.09837	-0.671174	1.23629	0.809799	-0.614243	0.0338736	0.23008	-0.678377	-0.23669	-0.198674	0.86504	0.746452	-0.0481885	-0.442499	-0.43403	0.0181847	-0.223754	-0.0844347	-0.0442877	-0.835909	-0.260872	0.211964	-0.332511	-0.421787	0.551531	-0.212546	0.0279886	-1.08288	0.0961011	-0.120844	0.48298	-0.0929954	-0.189814	0.515456	-0.189142	0.0373077	0.491301	-0.508066	-0.70172	0.15228	0.138714	-0.283782	0.317504	0.387441	-1.84576	0.0719115	0.607269	-0.0884745	-0.99782	-1.28894	1.06879	-1.50339	-0.381295	0.383311	0.188885	1.19449	-0.763864	0.19975	-0.425484	-0.606523	0.0714069	0.298171	0.0459611	0.474772	0.23373	0.650436	-1.59995	0.0659844	0.20271	0.0857838	-0.114692	-0.289689	0.0572253	-0.798918	-0.461553	0.115671	-0.222919	0.220327	-0.85803	0.239612	0.423323	-0.754614	-0.115723	0.294156	-0.525341	-0.714767	0.368787	-0.105741	0.090238	-0.864738	-0.304776	-0.137085	-0.474897	-1.2772	-0.184069	-0.127897	-1.04241	0.17814	0.340568	-0.206106	0.073288	0.282657	0.154126	0.125285	-0.519907	-0.102	1.55523	0.212463	-0.0883247	0.103437	0.320885	-0.481526	-0.233709	-0.960433	-0.620989	0.0894771	-0.0722999	-0.425438	0.81223	-0.141841	0.0217777	0.313176	0.00286609	-0.735477	-0.458618	0.870098	-0.256408	-0.297244	-0.331395	-0.164942	-0.426857	0.308674	-0.619429	-0.12866	0.404505	0.88494	-0.247037	-0.41825	-0.181403	-0.298398	0.0101088	0.503167	-0.259508	-0.334351	0.448	-0.516103	0.110577	0.412222	-0.484555	0.255684	-0.23075	0.289898	0.429305	0.420371	0.0834916	-0.226251	0.678404	-0.651991	-0.446884	0.474511	0.381369	-0.0225745	-1.25684	0.196873	-0.110332	-0.497322	0.101168	-0.211859	0.069162	0.119439	-0.509743	-0.338395	0.52732	0.210947	0.53229	-0.213419	-0.303977	-0.496105	0.230876	-0.021263	0.37732	-0.224929	-0.506707	1.18868	-0.0812549	-0.2391	-0.462002	0.251455	-0.335726	0.248083	0.186878	0.317711	0.612022	-0.434506	0.604294	-0.542543	-0.256892	-0.408495	0.686473	-0.111748	0.242885	0.220844	-0.907503	-0.1543	0.759019	-0.00673763	0.497468	0.480418	-0.0360905	-0.029607	1.25903	1.52086	-0.690489	0.137767	0.10558	0.0420909	-0.225786	-0.609649	0.141972	-0.851748	-0.0994417	-0.227136	-0.224196	-0.98989	-0.323733	-0.132869	-0.14853	6.06626	0.522413	0.167787	-0.557771	-0.472951	0.121744	0.0117936	-0.247978	0.608421	0.654257	0.687371	0.504703	2.28488	-0.0722621	0.0810999	0.100286	-0.197871	0.71187	-0.505941	-0.434927	-0.540958	-0.121858	-0.552898	4.02242	0.0412476	-0.471492	0.637755	-0.0298722	0.0202238	0.252107	-0.418137	0.237048	-0.123028	-0.196839	0.251764	0.298107	0.0146007	-0.195819	-1.13695	0.555025	0.390391	0.262197	1.54743	-0.206631	-0.67338	-0.220725	0.602067	0.00641336	0.676759	-0.138904	-0.553351	-0.12157	-0.636005	-0.298041	0.395551	0.774067	-0.121077	0.343315	0.182128	0.0545675	-0.0891836	-0.0337756	-0.296255	-0.0642194	-0.0198834	-0.795654	0.525696	-0.558912	-0.0396097	-0.177615	0.281775	-0.397796	-0.262804	-0.362814	0.303211	-0.0810198	-0.741885	-0.278546	-0.558079	0.0936878	-0.359848	0.554008	0.203389	-1.19915	0.355955	-1.27292	0.260608	0.600456	0.591251	0.313771	-0.0123593	0.368482	0.91381	-0.152092	-0.228577	-0.314422	0.228039	0.197976	0.503796	-0.369551	-0.52072	0.184667	-0.136521	0.444433	-0.0970484	-0.274353	1.22398	-0.176149	0.197342	-0.444035	-0.0387946	-0.118764	0.415543
1629569_at	30-Mar-16	Flybase	CG1839-RA	CG1839-RA /FEA=BDGP /GEN=CG1839 /DB_XREF=CG1839 FBgn0030555 /SEG=chrX:-13965064,13968582 /MAP=12E6-12E6 /LEN=2901 /DEF=(CG1839 gene symbol:CG1839 FBgn0030555 )	CG1839-RA	Dm.56749	Dm.2287	March 2006 (FlyBase/BDGP 5.3)	chrX:14128438-14131956 (-) // 100.0 //	F box and leucine-rich-repeat gene 4	Fbxl4	chr12E5-12E5	full length	FBgn0030555	32378	Q9VY46 /// A9YHM4 /// A9YHM3	---	NP_572951	NM_132723	FBgn0030555	0016059 // deactivation of rhodopsin mediated signaling // inferred from genetic interaction /// 0016567 // protein ubiquitination // --- /// 0031146 // SCF-dependent proteasomal ubiquitin-dependent protein catabolic process // not recorded	0019005 // SCF ubiquitin ligase complex // not recorded	0004842 // ubiquitin-protein transferase activity // not recorded /// 0005515 // protein binding // inferred from electronic annotation	---	This probe set was annotated using the Matching Probes based pipeline to a Entrez Gene identifier using 3 transcripts. // false // Matching Probes // A	AY069093(14),FBtr0073923,NM_132723(14)	AY069093 // Drosophila melanogaster GH11272 full length cDNA. // gb // 14 // --- /// FBtr0073923 // type=mRNA; loc=X:complement(14128439..14128795,14128858..14128927,14128992..14129183,14129245..14129410,14129477..14129641,14129694..14129803,14129866..14130474,14130540..14130747,14130879..14130972,14131027..14131956); ID=FBtr0073923; name=Fbxl4-RA; dbxref=FlyBase:FBtr0073923,FlyBase_Annotation_IDs:CG1839-RA,REFSEQ:NM_132723; score=11; score_text=Strongly Supported; MD5=c10310fdc580d486a30a805a810fbc5c; length=2901; parent=FBgn0030555; release=r5.46; species=Dmel; // flybase // 14 // --- /// FBtr0073923 // cdna:known chromosome:BDGP6:X:14234413:14237923:-1 gene:FBgn0030555 transcript:FBtr0073923 description: F box and leucine-rich-repeat gene 4 // ensembl // 14 // --- /// GENSCAN00000023233 // cdna:novel chromosome:BDGP6:X:14234697:14238270:-1 transcript:GENSCAN00000023233 description: // ensembl // 10 // --- /// NM_132723 // Drosophila melanogaster F box and leucine-rich-repeat gene 4 (Fbxl4), mRNA. // refseq // 14 // --- /// SNAP00000009354 // cdna:novel chromosome:BDGP6:X:14234697:14239962:-1 transcript:SNAP00000009354 description: // ensembl // 10 // ---	---	-0.0128543	-0.371278	-1.08738	-0.323574	-2.3691	1.7359	2.70698	-0.0469257	0.338003	-3.11939	0.294423	-0.934148	0.907986	-0.385512	0.428573	0.191069	0.298569	0.138603	-0.39185	0.320897	0.125774	0.438044	-1.81636	4.61948	-2.08185	-1.11222	0.910028	-1.73245	-1.42075	-1.6929	0.769279	-1.21701	0.643796	0.858151	0.325991	-1.32586	0.248993	0.434219	-0.620583	0.124473	-0.607481	1.3778	-0.544615	0.441585	0.0818642	0.987838	-1.69351	0.121664	1.04976	0.254797	1.41713	-0.373115	1.72178	-0.0796892	-0.212965	0.331138	-1.78309	-2.19767	-0.330724	2.58875	-0.582888	0.847312	0.24936	-1.5038	0.557219	-0.486411	0.621731	-0.976707	1.39844	0.231384	0.154977	0.38996	-1.67955	0.260893	0.0657257	-0.592302	0.787662	-2.16759	-0.153251	-1.33743	-0.717628	-0.234941	1.1968	-0.234985	1.5626	-1.45465	-1.13579	0.737612	0.582396	-0.292163	0.621845	0.199777	-0.042496	0.0317878	-0.0211184	-0.754501	-1.86198	0.293571	-0.197721	-1.0298	1.18286	1.02916	4.7148	-1.69029	1.61342	0.349284	2.48191	-1.83041	-0.244377	0.030997	-1.927	0.123861	0.38278	-1.87974	1.3794	-0.404153	0.1454	1.33219	-1.16147	0.174774	-1.52412	0.421449	0.0338088	1.54198	-0.624735	0.858953	1.3004	0.658034	2.36747	-0.0799778	0.0791175	-0.625155	0.199189	0.107621	1.82793	0.174892	-1.19537	0.802435	0.85796	0.0841841	0.168224	1.5603	-1.54129	0.312668	-1.50806	0.0290798	3.08987	0.489234	0.625886	0.879946	0.566352	-1.35898	-0.376634	0.554687	-0.641716	-0.0706557	-0.223592	0.301086	0.810907	-1.34862	-0.117077	-1.16199	-1.46788	2.53632	1.48865	0.678233	1.89523	0.946176	-1.49693	-0.800843	0.00107862	0.771039	-0.131322	3.14519	-0.647974	-1.74496	0.570108	-0.32143	2.07846	0.244246	-0.74013	-1.0192	3.42109	0.600036	0.527475	0.3244	0.871703	0.307551	-0.17681	0.302541	0.8913	-0.765349	1.53975	0.448383	-0.0567011	-0.0592236	0.748455	0.247869	-0.407366	1.95333	1.17325	-0.0286364	-1.06104	1.05184	0.0320393	-0.512984	0.758081	0.160766	0.412769	-0.168381	0.03366	0.36687	2.08852	-1.16604	-2.18525	-0.380867	1.88157	0.532648	2.50048	1.43196	-0.756397	-0.314474	1.79401	-0.591943	0.713519	0.140338	0.340589	-0.138999	-1.2193	1.769	-0.195636	0.162649	0.993166	0.0130458	1.12665	0.0286303	-0.527946	-2.02979	-1.70699	-0.0255118	-0.658628	-0.126269	-1.16091	-0.200856	-1.59834	-0.280448	-0.0250048	0.607369	0.327341	0.619294	1.84514	0.674049	0.569833	1.35545	-1.41059	-0.239244	-1.44467	0.0842136	-0.362837	-0.162686	-1.15996	2.54779	1.61695	1.13235	-0.714598	0.089137	-0.602567	-3.68048	0.331336	0.546241	0.482129	0.73759	0.435255	-0.630825	2.30535	0.590482	0.387464	-1.46203	-0.0794976	1.7056	0.815473	-0.132218	-0.364606	0.617284	-0.64022	0.927778	0.516128	-1.44278	0.225154	-0.860473	-0.970741	-1.20435	0.0997459	-0.180983	0.587667	-3.10408	0.499975	-0.151564	-0.778457	-1.04211	-1.97145	0.554765	-0.193399	0.931018	0.346259	-1.63329	-1.68777	-0.76826	1.16821	-1.17287	-1.64867	-0.089351	-2.57632	-0.167423	-0.401092	1.37056	-1.05496	-0.162716	-0.213704	-1.04823	0.400243	-1.24696	1.25356	0.307331	-0.728652	-0.73801	0.870751	-0.845747	1.79946	-0.598452	-0.00492175	-0.805363	-0.199768	0.04805	0.010537	0.0404225	1.43711	-2.4833	-0.65368	-0.217908	0.0233598	-0.210329	-0.123087	-2.72253	1.15463	-0.0175842	-0.748211	-0.13127	-0.610863	0.225491	-0.440783	-0.0351588	-0.64957	-0.668045	1.48493	1.8668	0.386234	0.921194	-0.635205	-0.138413	0.716595	0.00670162	0.573658	-0.4403	-0.153084	0.210177	-1.07876	0.249135	-0.89098	-0.245017	0.843589	-0.423951	0.288927	0.164863	-0.96676	-0.881237	-0.392805	-0.752626	0.637768	0.259494	0.479308	-1.39042	-0.546976	0.900158	0.780714	1.20601	-0.11754	0.0150954	1.33779	0.489483	0.105809	0.400017	1.2298	1.94223	0.00762425	1.14049	0.473809	2.32792	-0.0833177	-0.992664	2.89172	-3.03326	-1.20871	-0.983778	0.0337252	0.698554	-0.178008	1.04892	-1.09417	0.851289	0.540018	4.10851	1.3574	1.21986	1.33041	-0.164516	-0.902029	-1.38446	-0.10484	-0.109755	0.433796	1.35186	-0.586466	1.11766	0.654561
1639462_at	30-Mar-16	Flybase	HDC07058	HDC07058 /FEA=HDP /SEG=chr2R:-13093969,13094269	HDC07058	Dm.20095	---	March 2006 (FlyBase/BDGP 5.3)	chr2R:13917740-13918040 (-) // 100.0 //	---	---	---	---	---	---	---	---	---	---	---	---	---	---	---	This probe set was annotated using the Design Representative Id based pipeline to a Flybase identifier using 1 transcripts. // false // Design Representative Id // R	HDC07058	HDC07058 // --- // fb // --- // ---	---	-0.157497	-0.0616604	-1.07983	0.0839398	-0.458214	0.397665	-0.0259372	1.02078	-0.681003	0.149327	-0.419891	0.127993	-0.124728	0.25068	0.162378	-0.437429	-0.392286	-0.276725	-0.359672	-0.550866	-0.632235	0.726626	-0.339063	0.00431037	0.277084	1.17582	0.143449	0.039488	-0.720992	0.0574524	-0.12243	0.507242	-0.13863	0.127468	0.398211	-0.0459394	0.127814	-0.0584667	-3.92836	0.317799	0.16704	-0.206537	-0.318719	-0.52326	0.0818377	0.260914	-0.496992	2.16221	0.69747	0.30706	-1.22499	-0.762655	0.128131	-0.391405	-0.335729	0.375546	-0.669142	-0.678456	0.056197	-0.235398	-0.431835	-0.307471	0.49163	-0.774865	0.163208	0.513991	-0.313609	-0.0463059	-0.972206	0.0127265	0.129707	0.363035	-0.148656	0.617793	-1.78532	-0.0971616	0.283363	-0.620815	-0.279748	-0.031113	-0.143159	0.194373	-0.37169	-1.04598	0.147914	-0.951015	-0.276486	0.627628	0.16304	0.57798	-0.0799814	-0.0464195	0.507437	-0.648624	-0.0696822	0.0184784	-0.269781	0.141914	-0.13018	-0.40649	-0.313396	0.410463	0.515982	-0.426366	0.928168	-0.429502	-0.146348	-0.846959	0.281618	-1.11456	0.669605	0.244132	0.474962	0.315441	-0.138169	-0.316343	-0.426135	0.244492	0.064757	-1.0961	0.526496	-0.945641	-0.958927	-0.427143	0.480694	0.232189	-0.331207	-0.427424	-0.223706	0.827963	0.0567578	0.414109	0.296972	0.631034	-0.414846	-0.0152592	-0.0946379	-0.131131	0.447339	-0.442062	-0.365542	-0.426761	-0.327523	0.143335	-0.477648	0.118818	-0.394647	-1.48789	0.211154	-0.135848	0.335846	0.321925	0.262446	0.408296	0.87676	-0.221615	-0.0765185	1.12704	-0.376485	2.5861	0.334204	-0.490664	-0.586443	-0.18414	0.0786221	0.214127	-0.438637	0.507333	0.137289	0.076361	-0.57326	0.699984	0.119085	0.0551801	-1.23788	0.318647	0.187047	0.380316	-0.185545	0.385735	-0.90602	0.246672	0.515738	-0.0705866	-0.369163	0.988412	0.114441	-0.466573	-0.119879	0.332329	-0.0560741	0.345314	0.604347	0.717367	-0.332485	0.168943	-0.497413	0.845624	0.115074	-0.402303	-0.533564	0.111188	0.689887	0.0975614	-0.774551	-0.380134	0.238754	0.207639	0.382702	0.0774901	-0.0276528	0.0996465	0.679062	1.57989	-0.430812	0.0638777	1.16637	0.0253311	-0.21371	-0.045174	-0.823011	-0.201946	-0.194798	0.119137	-0.299611	-0.317204	-0.413243	-0.0338844	-0.102943	0.149905	0.0735618	-0.410527	-0.159695	0.0731394	-0.142792	1.4268	-0.232087	-0.165034	-0.690541	0.00839136	-0.123888	-0.122028	-0.242403	-0.975572	0.793787	0.737068	0.423403	0.0879572	-0.101527	0.346282	0.769508	0.403814	-0.117857	0.350835	-0.383275	0.536904	0.353301	-0.0210564	0.0335195	-0.172496	-0.237405	0.843522	-0.379368	-0.101878	0.289085	-0.0779966	0.168064	1.39364	0.844763	-0.0891492	-0.701823	0.298875	-0.157433	0.39418	0.255296	-0.50178	-0.685083	-0.106956	-0.277019	0.771354	0.22648	0.451793	0.199089	-0.29316	0.308692	0.905917	0.590316	-1.37325	0.264112	-1.52297	0.0849707	-0.407586	0.0767354	-0.409319	-0.236141	-0.582292	-0.565514	-0.747553	-0.146652	1.0918	-0.210144	0.358526	-0.148955	-0.324174	0.340643	0.111461	0.112673	-0.555846	0.133615	0.159265	-0.077416	-0.28556	-0.385603	-0.220061	-0.0102199	-1.02145	0.49331	0.466327	-0.526167	0.0397555	-0.143575	0.210067	-0.200856	-0.133261	-0.582437	0.859249	-0.14126	-0.427732	-0.774119	0.530561	0.353336	-0.223163	-0.108666	-0.21407	-0.0966766	0.412051	-0.434488	-0.319087	1.0596	-0.101664	0.0619991	-0.0348321	0.37236	1.21937	-0.035376	0.72282	0.155651	-0.113929	-0.580999	-0.932246	-0.0944334	-0.277746	-0.151825	-1.10621	-0.256954	0.275609	0.0288168	-0.311933	0.572741	-0.825816	-1.39918	0.422435	-1.64423	0.36651	0.420012	-0.00565794	1.43262	-1.59629	-0.471002	-0.191118	-0.576827	0.0673405	0.0144723	-0.342206	0.232209	-0.0802072	0.294313	-0.0155782	-0.0592084	-0.780728	-0.067517	-0.359164	-0.211691	-0.162412	-0.0758255	-1.07931	-0.64907	-0.00317131	-0.34968	-0.706072	0.900459	0.582869	-0.28814	0.374062	0.0686983	-0.0176165	-0.482964	-0.610908	0.305592	0.0848839	0.38437	-0.306624	0.135006	0.0374629	-0.197333	-0.701485	-0.311762	-0.0513179	0.0555744	0.224011	-0.220587	0.160384	-0.764584	-0.693846	0.00670974	0.265129	-0.174754	-0.338462	0.146815	0.1415	-1.15238	0.241006	-0.907132	-0.258045	1.1592
1638518_at	30-Mar-16	Flybase	HDC17686	HDC17686 /FEA=HDP /SEG=chrX:-6114330,6116876	HDC17686	Dm.55143	---	March 2006 (FlyBase/BDGP 5.3)	chrX:6267987-6270533 (-) // 100.0 //	---	---	---	---	---	---	---	---	---	---	---	---	---	---	---	This probe set was annotated using the Genome Target Overlap based pipeline to a ENSEMBL identifier using 1 transcripts. // false // Genome Target Overlap // B	GENSCAN00000024353	GENSCAN00000024353 // cdna:novel chromosome:BDGP6:X:6371729:6376374:-1 transcript:GENSCAN00000024353 description: // ensembl // --- // chrX:6265761-6270407(-)	---	0.663559	0.201442	-1.56766	1.63751	-0.356913	0.442777	-0.0624455	0.214978	0.0564692	-0.223298	-0.339049	-0.334238	0.0329177	-0.209807	-0.179731	0.381655	-0.178474	-0.794793	-0.00386916	0.0807575	-0.290524	-0.171437	-0.585424	-0.447405	-1.01517	0.412773	-0.136487	-0.372839	-0.5983	-0.333749	-0.312902	0.638575	-0.0701129	-0.284737	0.0727583	0.242186	-0.074684	-0.152632	2.12829	0.165089	-0.45405	0.326101	0.0562825	0.194237	0.0818363	-0.0156385	1.01366	-0.316944	-0.189864	-0.00164828	0.558096	-0.151995	-0.111179	-0.675324	-0.163408	-0.344371	-0.721884	0.166072	0.0102319	-0.276151	-0.449823	-0.515208	0.20015	-0.429771	-0.304205	0.327269	-0.530719	0.472173	-0.185476	-0.0596679	0.27067	0.4138	0.544415	0.213273	0.694563	0.243776	-0.18513	0.880236	0.183718	0.246778	0.449501	-1.05238	0.949837	-0.0363372	-0.0347895	-0.474726	1.02823	0.0213626	-0.127228	0.220179	0.0742325	-0.119659	0.258705	-0.184626	0.789861	-0.0987601	-0.394279	0.141553	0.256232	-0.080773	0.388588	0.243194	-0.367475	-0.347277	-0.11447	-0.0657266	-0.0118018	-0.13222	-0.155323	0.395044	-0.543847	0.15813	-1.05858	0.429148	-0.301532	-0.449072	-0.0989202	-0.250334	0.296465	-0.751143	0.0820048	-0.090063	0.908562	-0.0388632	-0.00558196	-0.146493	0.387254	-0.369543	0.257806	0.797954	-0.505114	0.290253	0.132339	0.100779	-0.376158	0.453526	-0.975489	-0.329505	0.237631	-0.366818	-1.32771	0.329191	-0.0989281	0.78445	0.223267	0.116473	-0.225902	0.0317009	-0.489537	-0.179763	0.243005	0.14992	0.262672	0.202189	-0.12576	-0.250974	0.0255885	-0.461473	0.227528	-0.712938	-0.238091	0.0388677	-0.378012	0.195196	0.00657277	-0.0905468	0.0359597	0.0678143	-0.475275	-0.0147828	-0.130106	0.486181	0.00694481	-0.0370248	-1.53003	0.152547	0.134471	0.33834	-1.02861	0.106619	0.430558	-0.273952	-0.341126	-0.205158	-0.0151196	-0.444935	-0.214112	-0.265775	-0.270401	-0.8493	0.183013	-0.025406	0.0480531	0.863113	-0.512254	0.148171	-0.866643	-0.191639	-0.131851	-0.459992	-0.0969501	0.130115	0.678873	-0.238978	0.427977	-0.481712	0.408345	-0.380755	-0.561277	0.2621	0.438384	-0.0640209	0.115273	0.211706	-0.463049	-0.111242	-0.213129	0.980721	0.693724	-0.35498	-0.259484	0.375709	-0.182805	-0.383068	-0.220523	-0.543833	-0.221887	0.140116	-0.676336	0.290248	0.222283	0.591493	-0.714056	-0.133041	-0.0164861	-0.133761	-0.50354	0.154754	-0.33236	0.43821	-0.206071	-0.277751	0.100626	-0.224152	-0.393066	0.585141	0.140531	0.197594	0.293937	0.00187073	0.0532929	0.497068	0.373553	0.314123	0.210181	0.387947	0.658379	0.683952	-0.84869	-0.913567	-0.122037	-0.328744	0.146867	-0.224307	-0.101348	0.327067	0.346652	-0.93805	0.0679771	-0.107229	-0.290776	0.32552	-0.445414	0.881334	0.77735	0.132176	-0.485726	-0.508965	-0.574891	0.454446	0.273446	0.171653	-0.31011	-0.0487223	-0.112195	-0.114826	0.111151	-0.586821	0.974415	-0.667603	-0.271986	-0.245618	0.584541	-0.0466748	-0.0348193	0.36728	0.0422571	0.510495	0.83677	-0.478972	-0.103147	0.0336019	0.0860664	-0.344534	-0.617168	-0.351692	0.145234	-0.323423	0.425505	0.170653	0.133279	0.114934	-0.269971	-0.0634897	-0.227862	-0.524766	0.575953	0.563048	0.0531858	-0.30617	-0.215937	-0.0369362	0.121767	-0.117475	-0.227076	-0.274383	0.105708	-0.159623	0.354309	0.156317	0.105402	0.521545	-0.504997	0.204837	-0.0505186	0.0127869	0.123294	-0.555525	-0.249242	-0.130018	0.0898073	-0.0800729	-0.0449406	-0.122793	0.938292	0.128912	0.235416	-0.828813	0.178095	-0.457288	-0.724655	0.152516	-0.390489	0.152145	-0.719705	0.12565	0.302692	0.044117	-0.222243	0.175197	-0.494719	-0.0701374	-0.119786	-0.209661	-0.217304	0.13967	-0.376057	-1.42001	-0.45159	-0.46299	-0.883889	-0.00946337	0.160705	-0.296876	0.635602	0.744499	-0.181847	-0.551633	-0.127462	0.0391403	-0.0800364	-0.213054	-0.247732	-0.718974	-0.280492	-0.393377	-0.273367	-0.167296	0.0133061	-0.739879	0.110457	-0.0959802	-0.145182	0.14376	-0.218139	-0.3346	-0.0132488	-0.234433	0.216619	-1.10774	-0.0954447	-0.180904	0.0469715	-0.314239	-0.311063	-0.160129	-0.560283	-0.0220552	-0.490561	-0.0385896	0.0738405	-0.244267	-0.233155	-0.797357	-0.614326	-0.102478	0.303108	-0.420834	-0.501664	-0.0560487	-0.222092	0.0978039	-0.0583242	0.0131018	0.0680314
1635201_at	30-Mar-16	Flybase	CG15824-RA	CG15824-RA /FEA=BDGP /GEN=CG15824 /DB_XREF=CG15824 FBgn0031292 /SEG=chr2L:-879839,886717 /MAP=21D4-21D4 /LEN=6040 /DEF=(CG15824 gene symbol:CG15824 FLAGGED_PROBLEMATIC FBgn0031292 )	CG15824-RA	Dm.5617	Dm.4747	March 2006 (FlyBase/BDGP 5.3)	chr2L:878174-885052 (-) // 100.0 //	CG15824 gene product from transcript CG15824-RC	CG15824	chr21E2-21E2	full length	FBgn0031292	33272	Q6NQW9 /// Q9VPV1	---	NP_001285555 /// NP_608555	NM_001298626 /// NM_134711	FBgn0031292	---	---	---	---	This probe set was annotated using the Matching Probes based pipeline to a Entrez Gene identifier using 4 transcripts. // false // Matching Probes // A	FBtr0332181,FBtr0345634,NM_001298626(14),NM_134711(14)	FBtr0332181 // type=mRNA; loc=2L:complement(878181..878334,878392..878773,878838..879799,879865..880914,880974..881585,881648..881947,882048..882604,882660..883039,883096..883297,883365..883991,884052..884185,884256..884388,884442..884652,884722..884846,884908..885141); ID=FBtr0332181; name=CG15824-RB; dbxref=FlyBase:FBtr0332181,FlyBase_Annotation_IDs:CG15824-RB; score=11; score_text=Strongly Supported; MD5=87a4ab8629fa800667f2ca9980d1ada4; length=6063; parent=FBgn0031292; release=r5.46; species=Dmel; // flybase // 14 // --- /// FBtr0332181 // cdna:known chromosome:BDGP6:2L:878181:885141:-1 gene:FBgn0031292 transcript:FBtr0332181 // ensembl // 14 // --- /// FBtr0345634 // cdna:known chromosome:BDGP6:2L:877172:885141:-1 gene:FBgn0031292 transcript:FBtr0345634 // ensembl // 14 // --- /// GENSCAN00000037897 // cdna:novel chromosome:BDGP6:2L:878368:885052:-1 transcript:GENSCAN00000037897 description: // ensembl // 10 // --- /// NM_001298626 // Drosophila melanogaster CG15824, transcript variant C (CG15824), mRNA. // refseq // 14 // --- /// NM_134711 // Drosophila melanogaster CG15824, transcript variant B (CG15824), mRNA. // refseq // 14 // --- /// SNAP00000004696 // cdna:novel chromosome:BDGP6:2L:873743:885052:-1 transcript:SNAP00000004696 description: // ensembl // 10 // ---	---	1.24622	0.140293	-0.304451	0.546295	-0.498706	0.664071	-0.933786	-0.234945	-0.145497	0.144183	1.03771	1.40096	0.41433	-0.740679	-1.42077	-1.30471	-0.00548223	1.61551	0.121993	0.129444	-0.522427	1.28556	0.267252	1.35481	0.39758	-0.477283	0.604199	-0.170671	0.669728	-0.926879	0.520694	0.9014	-0.14005	-0.527408	0.501504	0.360491	0.229487	0.658322	-2.61839	0.428206	1.11099	0.21742	0.319703	-0.631108	0.0817534	0.142154	-0.00958852	0.613403	0.0634425	0.240752	-0.993575	-0.146267	-0.199003	-0.00249918	-0.487796	0.303973	-0.380255	-0.272984	0.601781	-0.570766	0.0587468	5.09855	0.581677	0.113114	-0.37479	-0.314423	-0.659176	0.259887	0.649597	0.0423675	0.271314	0.293357	-1.63002	-0.114122	-0.984895	0.224131	-0.202492	0.262648	-0.0304254	0.578935	-0.190088	-0.957978	-0.0714134	-0.090994	-0.332833	1.09512	-0.355455	0.297313	0.883064	-0.261071	0.688993	-3.49302	-0.101183	0.0162	-1.75869	0.18106	-0.130356	0.554302	-0.344515	0.0180818	1.35536	0.334188	-0.659887	0.344617	0.0540664	-0.400153	-0.262993	0.0315253	1.25311	-0.19343	0.160298	0.364033	0.79909	0.31637	-0.270487	0.59815	0.0375875	0.873883	-0.107484	0.942852	0.0903188	0.0537405	-0.589039	-0.48331	-0.0892843	-0.73052	0.0270246	1.26354	-0.404755	0.707434	-0.0530876	-0.441676	0.226828	0.00693344	0.164971	1.16	-4.70377	0.967808	-0.806127	0.368177	0.663622	-1.29708	0.659096	0.980971	0.177948	0.165765	0.197102	0.53296	0.786056	-0.639101	0.368768	-0.425531	-0.0804635	-1.49539	0.673995	0.146863	0.262322	-0.360382	0.677559	-0.549626	0.169288	0.548633	-0.286451	-0.89389	-0.101891	1.26864	-0.830225	0.0828624	-0.353255	0.621606	-0.108462	0.0575386	-0.632077	-0.447635	-0.569872	0.200094	0.494996	0.181174	-0.395411	-0.00668135	0.416345	-0.262631	-0.220696	-1.32646	0.239807	-0.287546	0.396708	0.0415995	0.0739372	0.441945	0.608681	-0.982935	0.317207	-0.362811	0.0381645	0.0559537	1.07147	-0.410344	0.318982	-0.327086	-0.376836	0.143736	-0.919594	0.630068	0.0662978	-0.27087	0.372385	0.669482	0.421971	0.000246732	0.257425	0.871365	-0.0247797	0.977307	-0.261037	-0.894362	1.51912	0.497983	0.795467	0.424366	0.758473	-0.038336	0.444994	-0.0450925	-0.786281	0.306367	-0.255403	-1.3987	0.797728	-0.294963	0.509867	1.00327	0.0855922	0.100698	-0.200644	0.209105	-0.687615	0.0591375	1.2634	-0.362287	-0.150847	1.00554	0.866176	0.259933	-1.3731	-0.103052	0.186129	-0.0171465	0.633842	0.878821	-0.70363	-0.211659	0.599655	0.0318705	-0.494189	1.22967	-0.35886	-0.561849	1.982	0.192664	0.0755265	0.403485	-0.830737	-0.567843	-0.457083	-0.463689	-0.429723	1.07108	0.336729	0.0347418	0.410288	-0.48218	0.336944	0.692891	-0.755245	-0.163017	0.469795	-1.02592	2.54812	0.564538	0.126933	-0.527491	-0.169667	0.144423	-0.202814	0.789447	0.260649	-0.639979	-0.952112	-0.0734601	-1.54974	0.966258	0.588648	0.208763	0.525466	-0.683845	-0.549449	-0.269984	-0.699558	0.110073	0.0808995	-0.241417	0.558102	-0.777453	0.779263	0.0430031	-0.951118	1.21882	0.733219	0.752169	0.141799	-0.413058	-1.04197	-1.33802	-0.0176415	-0.270671	0.0638403	0.525974	-0.82234	0.0739915	0.747827	0.855842	-0.790184	-0.402738	-0.169786	0.0104137	0.479954	0.0775141	-0.59318	0.515131	0.184523	0.558976	-0.273908	0.181547	0.537096	1.98809	-0.466087	-0.0858624	0.249419	-0.418994	-0.0288709	-0.562104	-0.489054	-0.298346	1.08386	0.4579	0.535421	-0.712003	-0.099338	-1.45936	-0.0664618	0.345914	0.238807	-0.173218	-0.956783	1.04843	-0.367956	0.739614	-0.13326	0.334668	1.40994	0.380677	0.607881	0.0850564	-0.416812	0.105305	-0.878849	0.543712	0.75775	-0.577006	0.420737	-0.396823	-0.216326	-0.730288	0.807979	-0.0330828	-0.756975	0.402963	0.193371	0.28483	0.151572	0.0255109	-0.334975	0.224979	-0.72379	0.819928	-0.394433	-0.659525	-0.155945	-0.0483728	-0.0024	-0.512916	0.381521	-1.42655	0.442866	-0.0935906	0.0626557	1.93206	-0.0785136	0.314033	-0.193587	-0.831161	-0.650675	-0.0380255	-0.0428997	-0.604809	0.812803	-0.412387	-0.267516	0.473745	-0.219971	-0.353417	1.25386	-0.0162891	-0.735035	-0.279257	-0.457123	-2.02453	-0.0447912	4.93045	-0.165125	0.28057	-0.0766055	-0.674587	0.304917
1633222_at	30-Mar-16	Flybase	CG6073-RA	CG6073-RA /FEA=BDGP /GEN=CG6073 /DB_XREF=CG6073 FBgn0039417 /SEG=chr3R:-22002101,22003891 /MAP=97A4-97A4 /LEN=1564 /DEF=(CG6073 gene symbol:CG6073 FBgn0039417 )	CG6073-RA	Dm.46941	Dm.1341	March 2006 (FlyBase/BDGP 5.3)	chr3R:22012736-22014526 (-) // 100.0 //	CG6073 gene product from transcript CG6073-RA	CG6073	chr97A4-97A4	full length	FBgn0039417	43180	Q9VBG6 /// A0A0B4K7K6	---	NP_001247313 /// NP_651468	NM_001260384 /// NM_143211	FBgn0039417	0032502 // developmental process // ---	---	0005488 // binding // inferred from electronic annotation	---	This probe set was annotated using the Matching Probes based pipeline to a Entrez Gene identifier using 3 transcripts. // false // Matching Probes // A	AY060916(13),FBtr0085003,NM_143211(13)	AY060916 // Drosophila melanogaster GM06077 full length cDNA. // gb // 13 // --- /// FBtr0085003 // type=mRNA; loc=3R:complement(22012740..22013436,22013493..22013996,22014054..22014241,22014355..22014526); ID=FBtr0085003; name=CG6073-RA; dbxref=FlyBase:FBtr0085003,FlyBase_Annotation_IDs:CG6073-RA,REFSEQ:NM_143211,REFSEQ:NM_143211; score=11; score_text=Strongly Supported; MD5=486a9a3f7ef184a518e46bb83b2daac6; length=1561; parent=FBgn0039417; release=r5.46; species=Dmel; // flybase // 13 // --- /// FBtr0085003 // cdna:known chromosome:BDGP6:3R:26187018:26188807:-1 gene:FBgn0039417 transcript:FBtr0085003 // ensembl // 13 // --- /// NM_143211 // Drosophila melanogaster CG6073, transcript variant A (CG6073), mRNA. // refseq // 13 // ---	FBtr0307342 // flybase // 7 // Cross Hyb Matching Probes /// GENSCAN00000040247 // ensembl // 6 // Cross Hyb Matching Probes /// SNAP00000002474 // ensembl // 5 // Cross Hyb Matching Probes /// FBtr0307342 // ensembl // 7 // Cross Hyb Matching Probes /// NM_001260384 // refseq // 7 // Cross Hyb Matching Probes	-0.562341	1.05807	0.0374067	0.50084	0.159599	-0.136358	-0.248853	0.00929963	-1.04687	0.963	-0.169781	0.68638	1.86698	-0.142384	-0.361376	-0.216681	0.629194	1.10369	-0.38429	-0.279596	-0.469842	0.0859137	0.221486	-0.296792	-0.487954	-0.2579	-0.0596388	-1.49034	1.04263	-0.00337256	0.570073	-0.470175	-0.159156	-0.416271	0.398535	0.724028	-1.09514	0.460944	0.662307	-0.5585	0.0311603	-0.122384	0.61542	0.741744	0.0817372	-0.10094	0.124892	-0.66523	0.0750381	-0.0226039	0.450743	-1.23582	-0.0891295	0.596262	0.546055	-0.0954151	-1.30153	1.24346	0.542357	-1.84904	0.0208544	-0.224427	-0.549922	5.4949	0.22407	-1.12192	-0.264442	-2.09302	-0.200634	-0.239144	0.221739	-0.274211	1.80883	0.705911	0.843603	-0.138653	-0.40058	0.043179	-0.293189	-1.56345	-0.452479	0.0382476	1.78462	0.503997	0.705753	0.671089	-0.054794	-1.18605	1.51609	-0.956409	0.378133	1.61725	-0.798006	-0.502779	-0.611066	-0.106471	1.23184	1.09433	0.637737	-1.05066	-1.73932	-0.54849	1.23676	0.109997	-0.0336454	-0.237938	-0.41169	-1.51842	-1.08559	-0.386657	-1.71325	-0.344813	-0.677129	-0.0557459	0.2491	-0.126469	-0.262591	0.138658	0.757417	0.0158666	1.16493	-0.261525	-1.44435	-0.443019	1.17726	-0.638324	0.695819	1.21873	-0.229562	1.06672	-0.14492	-0.852566	0.812112	0.159362	1.11755	-0.965078	-1.10634	-0.090138	-0.501254	-0.973305	0.234096	-1.70801	0.595006	1.05994	-1.35084	0.29892	1.58298	-0.794622	-0.172712	-1.11146	0.0343954	-0.880178	-3.39329	-0.0116564	0.461816	-0.381601	-2.67217	0.293469	-0.308777	-0.457451	0.750274	-0.6414	1.41394	1.41966	1.79061	-0.158083	0.799838	-0.00822815	-0.587219	0.172631	0.58591	-0.156295	-1.29177	1.3623	0.16887	0.725022	-0.442075	0.304345	-0.290344	-0.146743	-0.708186	-0.0559471	-0.742934	0.187319	0.124246	0.337002	-0.165848	-0.175365	0.461005	1.5191	0.191407	0.200938	-2.45965	0.688208	-0.240561	-0.456247	0.0520297	-0.632032	0.587096	0.791319	-0.024778	0.499235	0.000307097	-0.573592	-0.479943	-2.18367	0.473518	-0.45044	-0.119424	1.19627	-0.113975	1.16214	0.326977	1.6309	-0.784795	0.187545	1.08399	0.344295	-0.155821	-0.49891	1.17173	-0.0198766	-1.20217	1.52374	-1.10802	1.31387	-0.23044	-2.07863	0.596575	0.887779	-0.416045	0.297151	-0.0911969	1.50654	0.263972	0.930006	-0.127441	-0.36205	0.738582	1.42455	-0.174549	-0.602085	-0.509311	1.73822	0.780345	0.153386	0.175574	-1.65577	-0.281106	0.978542	-0.601912	-0.0660137	-0.440369	-0.20349	-0.273479	3.27686	1.85369	-0.892311	-0.338176	0.666312	1.28645	0.127258	-0.0370271	-0.1187	-0.0554283	-0.246082	0.0458755	0.680175	-0.188647	0.507172	-1.26808	0.396427	-0.206766	0.331847	-1.21623	0.467097	0.896748	-0.434399	-1.93232	-0.0358342	-0.175356	0.617367	-0.350257	-1.60023	0.123444	-0.409937	0.566565	0.912345	-2.09044	-1.13768	-0.456336	2.76338	-0.487114	0.125718	-1.17108	-0.0355718	0.894174	2.32235	-0.0639953	0.165985	0.588778	0.0916027	1.38068	0.341865	-1.34994	-0.528945	-0.697588	-1.38297	0.514792	0.177464	0.402294	0.0445666	-0.629844	0.574246	0.053608	-1.22475	0.139493	-0.576071	1.41539	-0.00191496	-0.493596	0.549555	-0.340891	0.12986	-0.412494	0.0632977	-0.36547	-2.32702	0.257252	0.368742	0.636792	0.32789	2.36533	0.60042	0.577264	-1.40324	-0.110947	1.32418	0.114806	0.0883645	-0.477665	-0.0275362	-0.220743	-0.221075	0.65826	-0.715051	-1.17103	0.581125	0.564429	0.785772	-0.132404	0.280179	1.86742	1.3299	-0.218718	0.402055	0.522832	-0.01747	-0.224374	-0.061849	0.436229	0.343925	-1.78187	0.896803	1.74415	-0.214597	1.64366	0.170839	-1.11885	-1.25847	-0.524941	-0.98283	-0.172469	0.310463	0.932394	0.602035	0.209432	-0.930703	-0.699054	0.12162	0.341584	0.257856	-0.375694	1.28826	0.834663	-0.0980725	0.769406	-1.31337	1.43351	-0.644709	0.701696	0.257446	-0.386488	0.548343	0.342131	0.0726093	-0.333343	0.336291	1.02275	0.450924	-2.06199	0.479069	-0.714943	0.187446	-0.479044	0.228543	0.92128	1.64644	0.670697	0.000276756	-0.194811	0.771015	-1.53407	-0.589596	-0.367534	-0.722325	-0.566912	0.503286	0.552411	-0.411492	-0.288447	-0.338607	-2.65283	1.72899	0.389704
1628667_at	30-Mar-16	Flybase	CG6689-RA	CG6689-RA /FEA=BDGP /GEN=CG6689 /DB_XREF=CG6689 FBgn0037877 /SEG=chr3R:-7043637,7045784 /MAP=86D9-86D9 /LEN=1889 /DEF=(CG6689 gene symbol:CG6689 FBgn0037877 )	CG6689-RA	Dm.42820	Dm.14819	March 2006 (FlyBase/BDGP 5.3)	chr3R:7043619-7045766 (-) // 100.0 //	CG6689 gene product from transcript CG6689-RA	CG6689	chr86D8-86D8	full length	FBgn0037877	41345	Q9VGR8 /// Q7YTZ5	---	NP_650051	NM_141794	FBgn0037877	0006357 // regulation of transcription from RNA polymerase II promoter // ---	0005634 // nucleus // inferred from electronic annotation	0003676 // nucleic acid binding // inferred from electronic annotation /// 0003712 // transcription cofactor activity // --- /// 0008270 // zinc ion binding // inferred from electronic annotation /// 0046872 // metal ion binding // inferred from electronic annotation	IPR006612 // Zinc finger, C2CH-type // 0.0 /// IPR012934 // Zinc finger, AD-type // 0.0	This probe set was annotated using the Matching Probes based pipeline to a Entrez Gene identifier using 2 transcripts. // false // Matching Probes // A	FBtr0082368,NM_141794(14)	FBtr0082368 // type=mRNA; loc=3R:complement(7043620..7043758,7043828..7044163,7044235..7045013,7045074..7045447,7045506..7045766); ID=FBtr0082368; name=CG6689-RA; dbxref=FlyBase:FBtr0082368,FlyBase_Annotation_IDs:CG6689-RA,REFSEQ:NM_141794; score=11; score_text=Strongly Supported; MD5=b258225971c7fd398783bdb508a930c0; length=1889; parent=FBgn0037877; release=r5.46; species=Dmel; // flybase // 14 // --- /// FBtr0082368 // cdna:known chromosome:BDGP6:3R:11217898:11220064:-1 gene:FBgn0037877 transcript:FBtr0082368 // ensembl // 14 // --- /// GENSCAN00000023851 // cdna:novel chromosome:BDGP6:3R:11217916:11220015:-1 transcript:GENSCAN00000023851 description: // ensembl // 13 // --- /// NM_141794 // Drosophila melanogaster CG6689 (CG6689), mRNA. // refseq // 14 // --- /// SNAP00000009799 // cdna:novel chromosome:BDGP6:3R:11215551:11220015:-1 transcript:SNAP00000009799 description: // ensembl // 13 // ---	---	-0.00800567	-0.0962309	0.441984	-0.813861	1.21797	-0.875034	-0.37179	-0.248195	1.63922	-2.12803	0.452278	0.127855	0.481213	0.340692	0.0307563	0.530821	0.110215	-0.279793	-0.167596	0.00257446	0.00476714	-0.170458	-0.460671	-0.199309	-0.297184	-0.147	0.00853109	-0.741792	-0.290423	-0.815244	-0.156064	1.00396	0.135653	0.543473	0.424384	0.803647	-0.343471	-0.865724	-0.324828	0.846759	0.0299368	-1.03724	-0.886191	-0.195507	0.081725	0.114866	-0.219902	0.5224	0.0600099	-0.330776	-0.252637	0.424141	0.186537	0.0151526	-0.209048	-0.107385	-1.06956	-0.917737	-0.113705	0.552529	-0.274024	0.179021	0.10959	-0.433778	0.422675	0.441702	-1.35473	-0.799427	0.775632	0.270354	0.243209	0.809535	-0.50281	-0.0221809	0.531191	-0.0161851	0.013207	-0.288032	-0.0834881	0.860045	0.0969063	0.473115	-0.482055	0.558292	-0.758597	0.352149	-0.779876	-0.391312	-1.00963	0.26758	-0.198292	0.0377254	-0.429135	0.0418994	1.39026	-0.266986	-1.25068	-0.109041	-0.760226	0.470191	-0.784342	1.24094	-0.142848	0.00839101	-0.369116	-0.407806	0.423672	-0.416124	-0.363083	0.0985282	-1.21603	0.898293	-0.762027	0.121247	0.750645	0.165597	-0.0074426	-0.227567	0.274706	-0.302472	-4.92509	0.0809253	0.370848	-0.471113	0.500514	0.0997393	-0.683988	-0.615241	0.12973	-0.148839	-0.412874	0.0797354	0.698006	0.110671	-0.497993	0.443723	0.106469	-0.144168	-0.256539	-0.346679	-0.0196328	0.0321096	-0.338716	1.13213	-0.0792812	0.14745	0.243918	-0.0471931	-0.258908	-1.05544	0.097978	-0.457572	-0.2416	0.696745	-0.0848754	-0.235955	-0.268548	0.751899	0.108291	-0.867719	-0.904491	-0.931474	0.494324	-0.226003	0.196565	0.399791	0.411068	-3.00131	-1.01007	0.121748	0.364867	0.39928	0.477641	0.810562	0.392804	-0.426246	1.09721	0.255419	0.928753	0.150758	-0.140533	0.692099	0.441373	-0.359204	-1.26778	1.03947	-0.661049	1.09739	-0.839434	-0.924084	0.971097	0.45912	-2.33025	-0.756698	0.428486	0.322052	-0.275962	-0.891148	0.0489833	0.50364	-0.139083	1.1571	0.415327	-0.529886	-0.798627	0.839584	-0.613219	0.0136517	-0.541791	0.00749494	0.431049	-0.180806	0.506664	-0.0811197	1.67491	-0.259898	-0.438085	0.243206	-0.376232	0.199914	0.664694	0.207328	-0.655314	-0.272497	1.36348	-0.655591	2.04073	0.234448	1.06144	0.180605	-1.04733	-0.188922	-2.57643	-0.0797724	0.436112	0.453075	0.561638	-0.170208	-0.761121	-0.261681	-0.555552	0.506909	-0.489204	-0.231875	0.720558	1.09606	-0.156905	-0.1408	0.238944	-0.164014	0.209945	-0.178772	0.439017	-0.313399	0.249178	-0.158189	0.582503	-1.64717	-0.547817	2.0249	-0.293249	0.109632	0.157964	0.396994	0.72777	0.176011	-0.179831	0.692164	-0.180164	0.694209	0.853482	-0.838055	-0.303265	0.209167	-0.170919	1.80985	-0.193661	1.63193	1.15386	-0.612163	0.170686	-0.148703	-0.189816	-0.861717	-0.391148	0.157481	-0.952802	0.133134	0.304471	0.475928	0.623035	-0.271278	0.280443	-0.481549	-1.69758	0.842266	-0.351699	0.642384	-1.09011	-0.020744	-0.481179	0.170503	0.594459	0.951462	-0.593514	-0.924686	-0.311456	-0.177901	-0.18725	-1.4439	0.157193	0.00467748	-0.324036	-0.582224	0.57944	1.26169	-0.191901	0.562422	-1.32945	-0.781654	0.546781	-0.731491	0.539114	0.928163	-0.12127	-1.24942	0.177558	-0.193589	-1.31635	-0.637374	0.354292	-0.397429	-0.135833	0.717233	-0.0885979	0.118072	-0.770383	0.639119	1.66795	-0.929586	-0.152311	1.60153	-0.0923562	0.00645108	0.472567	-0.360805	0.423406	-0.252631	-0.824291	0.463043	-0.392086	0.376096	0.325843	0.149877	-0.118151	0.652718	-0.741736	-0.757375	-0.0265981	0.565955	0.83419	-1.02799	0.918844	0.12089	0.0850958	-0.529743	-0.383588	-0.18737	-0.348118	1.21256	1.4218	0.526912	0.847377	0.958882	0.0112162	-1.01634	-0.150933	1.59736	-0.219473	-0.159804	0.202124	-0.157878	-0.341088	-0.67409	-0.0114396	-0.284402	0.217071	1.31979	-0.899737	-0.551608	0.649919	-0.49715	-0.535285	-0.0701032	-0.450905	-1.3861	-1.36711	-0.975164	-0.334145	0.0670555	0.282453	0.665392	0.413245	-0.581198	0.992648	0.513712	0.452294	-0.705597	2.0714	-0.904097	-0.595128	2.1216	-0.450689	0.333278	0.16841	-0.758898	1.5846	0.472147	-0.449771	-0.129567	0.276727	-0.430467	-0.361133	0.464169	-0.0593092
1631311_at	30-Mar-16	Flybase	CG14351-RA	CG14351-RA /FEA=BDGP /GEN=CG14351 /DB_XREF=CG14351 FBgn0031349 /SEG=chr2L:+1556824,1609283 /MAP=22A3-22A3 /LEN=4398 /DEF=(CG14351 gene symbol:CG14351 FBgn0031349 )	CG14351-RA	Dm.543	Dm.18437	March 2006 (FlyBase/BDGP 5.3)	chr2L:1555158-1607617 (+) // 100.0 //	hattifattener	haf	chr22A3-22A3	full length	FBgn0261509	33339	E3CTP3 /// F2FB93 /// M9PC50 /// Q9VQ25 /// X2J6N9	---	NP_001259873 /// NP_001259874 /// NP_001259875 /// NP_001285564 /// NP_608607	NM_001272944 /// NM_001272945 /// NM_001272946 /// NM_001298635 /// NM_134763	FBgn0261509	0008045 // motor neuron axon guidance // inferred from mutant phenotype	0016020 // membrane // inferred from electronic annotation /// 0016021 // integral component of membrane // inferred from electronic annotation	0005515 // protein binding // inferred from electronic annotation	IPR001611 // Leucine-rich repeat // 0.0 /// IPR001611 // Leucine-rich repeat // 0.0	This probe set was annotated using the Matching Probes based pipeline to a Entrez Gene identifier using 10 transcripts. // false // Matching Probes // A	FBtr0310017,FBtr0310018,FBtr0310019,FBtr0310020,FBtr0344146,NM_001272944(14),NM_001272945(14),NM_001272946(14),NM_001298635(14),NM_134763(14)	FBtr0077875 // type=mRNA; loc=2L:join(1555130..1555211,1556540..1556915,1600616..1600825,1600962..1601912,1602322..1602657,1602944..1603629,1604198..1604336,1604761..1604885,1605096..1605485,1606390..1606507,1606604..1608404); ID=FBtr0077875; name=haf-RA; dbxref=FlyBase:FBtr0077875,FlyBase_Annotation_IDs:CG14351-RA,REFSEQ:NM_134763; score=15; score_text=Strongly Supported; MD5=a3022b70381c3bb2e8be85e1095e81df; length=5214; parent=FBgn0261509; release=r5.46; species=Dmel; // flybase // 14 // --- /// FBtr0310017 // type=mRNA; loc=2L:join(1555130..1555205,1556833..1556915,1600616..1600825,1600962..1601912,1602322..1602657,1602944..1603629,1604198..1604336,1604761..1604885,1605099..1605485,1606390..1608404); ID=FBtr0310017; name=haf-RB; dbxref=FlyBase:FBtr0310017,FlyBase_Annotation_IDs:CG14351-RB; score=15; score_text=Strongly Supported; MD5=753c6caacf5f68c48ddfb848cac9cc54; length=5008; parent=FBgn0261509; release=r5.46; species=Dmel; // flybase // 14 // --- /// FBtr0310017 // cdna:known chromosome:BDGP6:2L:1555129:1608404:1 gene:FBgn0261509 transcript:FBtr0310017 description: hattifattener // ensembl // 14 // --- /// FBtr0310018 // type=mRNA; loc=2L:join(1555130..1555205,1556540..1556915,1600616..1600825,1600962..1601912,1602322..1602657,1602944..1603629,1604198..1604336,1604761..1604885,1605096..1605485,1606390..1608404); ID=FBtr0310018; name=haf-RC; dbxref=FlyBase:FBtr0310018,FlyBase_Annotation_IDs:CG14351-RC; score=15; score_text=Strongly Supported; MD5=cb41f7c8b48bb0476bfadcf6843177a0; length=5304; parent=FBgn0261509; release=r5.46; species=Dmel; // flybase // 14 // --- /// FBtr0310018 // cdna:known chromosome:BDGP6:2L:1555129:1608404:1 gene:FBgn0261509 transcript:FBtr0310018 description: hattifattener // ensembl // 14 // --- /// FBtr0310019 // type=mRNA; loc=2L:join(1555130..1555211,1556833..1556915,1600616..1600825,1600962..1601912,1602322..1602657,1602944..1603629,1604198..1604336,1604761..1604885,1605099..1605485,1606390..1608404); ID=FBtr0310019; name=haf-RD; dbxref=FlyBase:FBtr0310019,FlyBase_Annotation_IDs:CG14351-RD; score=15; score_text=Strongly Supported; MD5=f70bf4a0598630895073d16ae70a051f; length=5014; parent=FBgn0261509; release=r5.46; species=Dmel; // flybase // 14 // --- /// FBtr0310019 // cdna:known chromosome:BDGP6:2L:1555129:1608404:1 gene:FBgn0261509 transcript:FBtr0310019 description: hattifattener // ensembl // 14 // --- /// FBtr0310020 // type=mRNA; loc=2L:join(1555130..1555753,1556324..1556915,1600616..1600825,1600962..1601912,1602322..1602657,1602944..1603629,1604198..1604336,1604761..1604885,1605096..1605485,1606390..1608404); ID=FBtr0310020; name=haf-RE; dbxref=FlyBase:FBtr0310020,FlyBase_Annotation_IDs:CG14351-RE; score=15; score_text=Strongly Supported; MD5=4f5bb5f452d36f50d83be81fce5f7dae; length=6068; parent=FBgn0261509; release=r5.46; species=Dmel; // flybase // 14 // --- /// FBtr0310020 // cdna:known chromosome:BDGP6:2L:1555129:1608404:1 gene:FBgn0261509 transcript:FBtr0310020 description: hattifattener // ensembl // 14 // --- /// FBtr0344146 // cdna:known chromosome:BDGP6:2L:1555129:1608404:1 gene:FBgn0261509 transcript:FBtr0344146 description: hattifattener // ensembl // 14 // --- /// GENSCAN00000032260 // cdna:novel chromosome:BDGP6:2L:1597838:1607617:1 transcript:GENSCAN00000032260 description: // ensembl // 11 // --- /// NM_001272944 // Drosophila melanogaster hattifattener (haf), transcript variant B, mRNA. // refseq // 14 // --- /// NM_001272945 // Drosophila melanogaster hattifattener (haf), transcript variant D, mRNA. // refseq // 14 // --- /// NM_001272946 // Drosophila melanogaster hattifattener (haf), transcript variant E, mRNA. // refseq // 14 // --- /// NM_001298635 // Drosophila melanogaster hattifattener (haf), transcript variant F, mRNA. // refseq // 14 // --- /// NM_134763 // Drosophila melanogaster hattifattener (haf), transcript variant C, mRNA. // refseq // 14 // --- /// SNAP00000004747 // cdna:novel chromosome:BDGP6:2L:1600634:1607617:1 transcript:SNAP00000004747 description: // ensembl // 14 // ---	---	-1.43226	-0.978561	1.42496	-0.182274	0.608527	-0.383654	0.636775	0.655558	-0.0126991	-0.662915	0.262376	2.12253	-0.603352	-0.10747	1.02123	1.38359	0.221386	1.48426	-0.273483	-0.357298	1.10404	-0.417973	-0.916496	-0.797478	-0.0587071	0.324378	0.549545	0.243774	1.29119	0.637677	-0.162245	-1.01801	-0.294973	-0.314669	0.725545	0.229539	-0.609612	-0.142651	0.00648839	1.08828	-0.162244	-1.19803	-2.1723	0.482087	0.081697	-0.681147	0.350507	0.2899	-1.45436	-0.0540641	-0.141244	-0.83838	-2.06021	1.12917	0.721008	-0.40849	-0.889802	1.26428	0.346677	-0.511278	-0.348225	-0.732246	0.936169	-0.226881	-0.567057	-0.207606	0.238283	1.75227	-3.31837	-1.0888	-0.0643799	-1.42282	-1.91965	0.35792	-0.540518	0.0622763	0.354061	1.11949	-0.533201	1.95064	-0.231163	1.27567	1.16844	0.0375822	0.088456	0.0226783	-0.402142	1.43196	1.25092	2.98356	-0.965417	-0.0197591	-0.886866	-0.151081	-1.29482	-0.48423	0.564552	0.480481	0.0669803	-0.435115	0.946481	-1.00245	0.550239	0.652323	-0.415471	2.39387	0.933949	-1.57333	0.197205	0.181433	-1.47541	0.469924	-0.695758	0.175318	1.09635	0.874528	-0.759411	0.603448	0.549983	-0.654934	0.134247	1.0598	1.731	0.478399	0.777747	-0.237512	0.282502	1.12474	0.70211	-0.643335	0.633942	-1.21728	-1.05843	-1.36006	-0.762978	0.666575	0.635359	-0.442265	0.319531	-0.118617	0.389594	-0.667488	1.06127	-0.347216	-0.195944	0.206132	-0.764827	-1.34752	0.620894	-1.06924	0.485594	-0.470925	-0.180407	0.0863692	-1.30318	0.387016	-0.810998	0.842837	0.04754	0.0740606	0.0342019	0.0776075	0.130424	2.33961	-0.235386	0.671932	1.41298	-0.096557	0.170366	0.316292	0.560437	-0.1459	0.684179	0.571708	-0.79243	-0.498187	-0.393806	0.824502	0.76776	-0.288747	0.0398131	-0.117603	-0.229217	0.150529	-0.345622	-0.414072	-0.708978	-0.300332	0.252577	-0.396033	0.294379	0.695786	-0.76839	0.94606	-0.460498	-1.01861	-0.383224	-0.610431	0.276711	-0.458736	0.0459123	-1.05523	0.255313	0.00170925	-1.12275	-3.50146	0.93847	-0.554108	0.448648	-1.43439	0.721727	0.241191	-0.0555872	0.0964791	0.383751	-0.677421	0.615813	0.313196	0.980957	-0.172411	1.57665	0.341318	0.0337582	-2.79246	1.7881	0.163051	0.215481	-3.21558	1.73845	0.380427	-0.0899566	-0.638033	-0.0749031	-1.27909	0.338951	-0.278251	-0.120944	0.0611327	1.07493	1.50229	-1.68481	0.622694	-0.83849	-0.337577	0.0488486	0.830275	-0.441684	-0.422075	0.0369757	0.759335	-0.436056	0.971849	-0.142198	0.191015	-0.310744	0.0454375	-0.876889	0.335046	1.68625	-2.38942	0.215848	-0.448697	-0.145104	1.26408	-0.26433	-0.0831749	-0.0262545	-1.21616	-0.734633	-0.86511	1.48651	-1.87418	-0.0844371	-0.0671137	0.486049	-0.516774	-0.37766	0.648031	-0.0261315	-1.60608	-2.2494	-1.8745	-0.201623	-0.213848	-0.71268	-0.165124	-0.251789	1.35467	0.83554	2.03488	0.4768	0.264861	-1.41605	0.362181	1.71471	1.4852	1.37312	-1.77026	0.366189	-0.863428	0.542145	0.739263	-0.0699157	1.38247	0.0517267	0.783207	0.749688	-0.438328	-1.41422	-0.986131	-0.257284	0.0360066	0.302206	0.0448664	-1.11554	0.117802	-0.62428	-0.103822	-0.341174	-0.446498	1.51937	-0.155989	0.753828	-0.00318768	-1.21091	-0.248076	0.701784	-0.387129	-0.742435	-0.978803	-0.299721	-0.098578	0.3356	0.283422	0.173804	-0.211131	-0.705543	-2.22692	-1.41802	2.96119	-0.211511	3.73533	-0.218753	0.654466	0.442718	0.312487	0.199272	-0.0528719	-0.186694	0.146236	-1.18099	0.300864	-2.49912	2.14679	0.309382	-1.10991	0.636186	-0.643922	-0.732428	-0.237965	0.0814106	0.587164	1.33895	-0.630294	0.637778	-1.58833	1.42549	0.721401	1.26193	-1.07683	0.33257	-0.245743	0.212545	0.362433	-0.962512	1.214	1.04643	0.122491	0.731056	-0.129398	-0.345088	-0.861818	-0.526602	-0.346258	0.239524	-0.791208	-1.802	-0.443499	-0.649221	-0.555608	0.301674	-1.52632	-0.544028	-0.518278	-1.31383	-0.338948	-1.9826	1.02607	0.457613	1.02269	0.0358673	-0.0866385	0.593756	-0.924413	-0.449031	0.165082	0.908395	0.371892	0.605554	-0.131642	-1.50506	-0.454222	0.330805	0.661556	0.569681	-0.241119	0.184359	-0.691222	0.773527	0.168204	-1.29977	-1.04691	-0.453473	-0.521109	-0.785182
1635653_at	30-Mar-16	Flybase	HDC16126	HDC16126 /FEA=HDP /SEG=chr3R:-24778017,24778418	HDC16126	Dm.47506	---	March 2006 (FlyBase/BDGP 5.3)	chr3R:24788651-24789052 (-) // 100.0 //	---	---	---	---	---	---	---	---	---	---	---	---	---	---	---	This probe set was annotated using the Design Representative Id based pipeline to a Flybase identifier using 1 transcripts. // false // Design Representative Id // R	HDC16126	HDC16126 // --- // fb // --- // ---	---	0.0689093	0.333451	-0.158018	-0.835287	-1.31392	0.340921	0.219374	-0.932438	0.218539	-0.11574	0.334462	-0.20737	-0.068894	0.530046	-0.200541	0.09147	0.270541	-1.93053	0.250901	0.172868	0.690942	-0.181713	0.0209219	-0.595317	-0.198955	0.281176	-0.112913	-1.33409	0.140825	0.0941432	-0.0359424	0.600778	0.314116	-0.289443	-0.592266	-0.419043	-0.0723282	-0.0341462	1.83871	0.685135	0.04969	0.160584	-0.0368795	0.390302	0.0815423	-0.743814	0.907121	-0.247964	-0.189362	-0.215131	-0.0194641	-0.364156	0.295754	0.140979	-0.0799872	0.0904131	0.00915327	-0.248798	0.023042	0.414981	-0.525256	-0.336788	-0.2018	-0.00629164	0.635483	0.217217	0.612753	-0.449011	0.178908	0.197502	0.127945	-0.106028	0.0585733	-1.45311	0.06159	0.206413	0.320443	0.104893	0.307999	0.136566	-0.376962	0.323978	0.164721	-0.358204	-0.409025	0.5989	0.303898	0.637811	-0.676345	0.862425	0.171141	0.172997	-0.0874921	-0.275779	-0.899048	-0.378124	0.472461	0.180365	0.333907	0.0433344	-0.512851	-0.256622	-0.476141	-0.0723235	-0.0599064	0.058357	0.0859861	0.120197	-0.521715	-0.0305349	-0.444103	-0.0285291	0.510097	-0.0331435	-0.361281	0.501876	0.15122	0.402834	-0.215109	0.180856	-0.172412	0.111226	-0.974387	0.109243	-0.0945979	0.180204	-0.146246	0.372165	-0.726242	-2.27913	-0.297072	-0.390382	0.21239	-0.21953	-0.09688	1.24418	0.600202	0.167558	0.0926518	-0.037052	-0.178272	-0.276183	0.404572	0.0438786	0.603574	-0.0118378	-0.791613	-0.206601	-0.117574	0.640151	-0.0127483	-0.0702111	-1.8165	0.55281	0.116307	0.147002	-0.188235	0.308588	0.229145	-1.22165	0.136648	-0.619843	0.463064	-0.100438	1.32264	0.248502	0.574863	-0.309588	-0.370123	0.425766	-0.0365485	0.475313	-0.0181841	-0.0825643	0.0516393	0.135836	-0.352974	0.276874	0.551713	0.148534	-0.0768746	-0.0594394	0.0206496	0.203158	-0.637646	0.368548	-0.059265	0.578242	-0.281877	-0.402181	-0.0564877	-0.011502	-0.0557584	-0.0185168	0.34353	-0.872269	0.231572	-0.963247	0.549815	0.220845	1.00458	0.235218	-0.19439	0.0019212	0.199305	0.181434	0.274985	-0.13893	0.151117	-0.646665	0.135485	-0.0034399	-0.363957	0.319312	0.100509	-0.578184	-0.69346	0.107807	0.0260137	0.0412154	0.0578457	-0.0164604	0.836449	-0.10721	-0.0475333	0.70909	-0.00773352	0.224179	0.639936	0.477688	0.158031	-0.216191	0.0214611	0.0458193	0.0324375	0.0182887	-0.356927	-0.142354	0.550435	-0.0499276	0.0795156	-0.214299	0.068053	-0.607248	-0.44634	0.23933	-0.163135	-0.0838797	-0.0173165	-0.699502	0.0353449	-0.136978	-0.0686748	-0.182748	0.538464	0.0356391	-0.751808	-0.280574	-0.605102	0.687047	0.357569	0.28231	0.0421414	0.0572122	-0.197043	-0.353494	-4.38254e-05	0.105229	0.5575	-0.326638	-0.0309765	0.655884	0.0490753	0.0290043	-0.320473	-0.513992	-0.175517	0.286682	-0.0870044	0.135306	0.156586	-0.0364561	-0.0537279	-0.0992315	-0.293884	0.200553	-1.20262	-0.76084	-0.611283	0.888861	0.300983	-0.578471	0.317795	0.0197858	-0.0469574	-0.559965	0.18363	0.571448	0.799869	0.245629	0.739366	0.0757513	0.128386	-0.294141	-0.0176338	-0.230342	-0.164985	0.00521731	0.159616	-0.721267	-0.373257	-0.116847	-0.0756568	-0.255462	-0.255707	0.0251007	0.147013	-0.5827	0.269498	-0.238553	0.607739	-0.245585	0.397352	0.112375	-0.123179	-0.296856	0.0879152	-0.344145	0.076904	0.355439	-0.203549	-0.0548411	-0.0688294	-0.066038	0.0773771	0.625872	-0.093861	-0.236454	-0.696807	-0.61487	-0.544944	0.377357	-0.239882	-0.00906498	0.0247132	-0.330202	-0.0998683	0.413177	0.192897	0.221338	-0.162588	0.655352	-0.599581	0.535898	-0.144087	0.303762	-0.924552	0.448019	0.106631	-0.0929171	-0.613936	0.11723	-0.297596	0.133528	0.470788	0.204989	-0.538929	0.384714	-0.380189	0.673984	-0.597027	-0.222733	-0.41738	0.20422	-0.378493	-0.359448	-0.453506	0.659927	1.04724	-0.60123	-0.0641758	-0.22647	-0.744446	-0.0057764	-0.171342	0.122991	0.142694	-0.119513	0.0666656	-0.399459	-1.08057	-0.0175402	0.00991737	0.0986379	-0.547064	0.543827	-0.0401844	-0.437633	0.0311754	0.458592	-0.708242	0.30629	-0.295121	-0.080098	-0.575239	-0.39403	-0.584574	0.684723	-0.580321	0.0617411	0.493072	-0.381125	-0.510665	-0.825879	-0.268159	0.113391	-0.244369	0.839439	-0.536351	0.228719	-0.394021	-0.181906	0.337125	0.298912	0.112744
1627127_at	30-Mar-16	Flybase	CG13609-RA	CG13609-RA /FEA=BDGP /GEN=CG13609 /DB_XREF=CG13609 FBgn0039170 /SEG=chr3R:+20043502,20044597 /MAP=95F3-95F3 /LEN=1095 /DEF=(CG13609 gene symbol:CG13609 FBgn0039170 )	CG13609-RA	Dm.38875	Dm.29808	March 2006 (FlyBase/BDGP 5.3)	chr3R:20052845-20053940 (+) // 100.0 //	CG13609 gene product from transcript CG13609-RA	CG13609	chr95F3-95F3	full length	FBgn0039170	42883	Q9VCB1	---	NP_651233	NM_142976	FBgn0039170	---	---	---	---	This probe set was annotated using the Matching Probes based pipeline to a Entrez Gene identifier using 3 transcripts. // false // Matching Probes // A	BT023259(14),FBtr0084560,NM_142976(14)	BT023259 // Drosophila melanogaster IP10662 full insert cDNA. // gb // 14 // --- /// FBtr0084560 // type=mRNA; loc=3R:20052745..20054260; ID=FBtr0084560; name=CG13609-RA; dbxref=FlyBase:FBtr0084560,FlyBase_Annotation_IDs:CG13609-RA,REFSEQ:NM_142976,REFSEQ:NM_142976,REFSEQ:NM_142976; score=15; score_text=Strongly Supported; MD5=d8e455da523dc7b9430a444b73deae53; length=1516; parent=FBgn0039170; release=r5.46; species=Dmel; // flybase // 14 // --- /// FBtr0084560 // cdna:known chromosome:BDGP6:3R:24227023:24228538:1 gene:FBgn0039170 transcript:FBtr0084560 // ensembl // 14 // --- /// GENSCAN00000029717 // cdna:novel chromosome:BDGP6:3R:24227124:24228218:1 transcript:GENSCAN00000029717 description: // ensembl // 14 // --- /// NM_142976 // Drosophila melanogaster CG13609 (CG13609), mRNA. // refseq // 14 // --- /// SNAP00000008936 // cdna:novel chromosome:BDGP6:3R:24222349:24228218:1 transcript:SNAP00000008936 description: // ensembl // 14 // ---	---	-1.64556	0.039226	-0.202213	2.67933	-0.0463809	-0.642291	1.53117	-0.251724	0.421342	2.61638	-0.0826275	-0.30398	-1.16138	0.644834	0.178242	-1.54089	2.31909	-0.186269	0.944464	-0.327024	0.599281	-0.729864	0.326524	-0.159829	-0.227031	0.894011	-1.10669	0.224506	0.630543	0.543105	-0.367236	-0.669363	0.101455	-0.747629	-0.73598	0.61604	0.433129	1.4466	-1.57826	1.1883	-0.403782	0.434346	0.400535	0.754028	0.0814485	-0.206717	-0.74886	0.958166	1.08628	0.507075	1.61628	0.0269898	2.80204	0.22619	0.328863	-1.02092	0.137482	-0.44626	0.693818	0.0838677	-0.13982	-2.63786	-0.379079	-0.760374	1.89671	-0.270098	-0.0599264	-0.594918	-0.340946	0.116674	0.645945	-0.561206	-1.99266	-1.89833	0.79742	0.63177	-1.26972	0.673771	-0.233067	-0.714374	-0.461617	-0.595493	-1.29633	1.13271	-0.733515	-3.03398	1.52265	0.890449	-0.125079	-0.367053	0.988885	0.000129902	0.544833	0.301366	-0.271653	-1.12335	-0.643621	1.30913	-0.632823	0.0441061	0.0627006	0.0862499	-0.0381793	1.18875	-2.02805	-1.11162	-0.125419	-0.579583	0.232236	0.467787	0.510821	0.936298	0.934834	1.95453	-0.823085	1.02695	-0.414146	-0.293084	-1.49171	-0.480749	1.10358	0.366148	0.673493	0.691187	-0.115636	0.468054	2.25669	0.625017	0.632248	0.782294	1.58036	0.919577	-0.382145	0.359371	-0.197114	-1.77401	1.58399	2.19563	0.367854	-0.0329797	-0.936435	-0.927163	1.34061	3.68531	0.168422	0.543151	-0.00804958	-1.13128	-0.886663	0.394716	0.572746	-1.15557	-0.194907	0.200704	-0.348302	0.651227	0.132913	0.97778	-0.630955	-1.19851	0.669786	-0.272963	0.1135	-0.0453582	-1.19788	-0.169587	-0.305837	0.128581	0.564447	-1.48141	1.02292	-0.0186005	-0.0369171	0.624093	1.0617	0.178134	0.198455	-0.19782	1.90403	-0.20038	-0.0118836	-1.31667	0.345052	0.387518	-1.53771	-1.16742	-0.426867	-0.0542061	0.569511	-0.7882	-0.793055	-1.21016	-0.226598	0.555136	0.379979	-1.21927	2.77621	0.0279498	1.03466	1.86439	0.760082	-1.62072	0.0469352	-1.3179	-0.51233	0.0298969	-0.289622	-0.231535	-0.304333	0.939569	0.866964	1.68437	0.537217	1.1122	0.293406	1.93438	-0.0747718	0.233775	-2.67797	-0.521679	0.204867	-0.21878	0.694378	0.75667	0.782157	0.80316	-0.634191	-1.16603	0.0620913	2.54022	-0.385529	0.742122	-0.812958	0.923158	0.259336	3.02166	-1.54526	-1.56956	-1.66263	3.05072	-1.34265	1.29593	0.68945	-0.518873	3.65247	2.02044	-0.803787	-0.0104754	-0.184311	0.124112	0.960289	0.383143	1.07315	-3.19878	3.27207	-1.07157	2.07499	-0.234564	0.556584	-1.65139	0.157897	-0.738332	3.00925	-0.273239	-1.59035	0.197097	-0.0577197	2.05475	-0.980983	-1.05515	0.143799	0.490913	-0.125665	-0.305441	0.613629	1.40689	-0.277523	1.82915	-1.25214	-1.30287	-0.739648	0.502799	0.19021	-0.645843	0.0256291	-0.288014	0.437361	0.494957	-1.59127	1.66137	-0.386238	-1.25076	0.129533	-0.727726	1.6089	0.457316	2.33728	-0.536558	-0.554729	1.34614	0.0114346	0.094077	-0.452792	-1.34261	0.541494	0.83423	0.165199	0.272216	1.21056	0.136707	0.616988	-0.563773	0.770149	-0.403471	0.818686	1.07984	0.455499	-1.44833	0.561887	0.25321	-0.281396	-0.756013	0.86478	-0.621835	0.836182	-0.499755	-0.286006	-0.213026	-1.43155	1.11032	1.19607	0.758088	7.95667	-0.136964	-0.794536	4.60423	0.30009	0.884941	-0.256938	-0.337469	-0.451715	0.323272	-0.118866	-0.399705	-0.303873	1.29135	0.399816	1.69123	0.259641	-1.45547	1.70611	0.567033	0.519517	-0.929488	-0.508932	-0.497046	0.397079	0.047484	1.31645	0.942722	3.57791	0.517384	-0.40578	-0.69409	0.245125	0.565117	0.0833898	0.29844	1.16079	-1.1616	-0.246718	0.665489	-0.438738	-0.627814	0.940445	0.122564	-0.825508	3.07597	1.35319	0.839813	0.0343332	0.49761	-0.240451	-1.39791	-0.591687	-1.37051	0.279825	1.05726	0.250213	-0.222725	0.79505	0.67181	0.233413	-3.2193	0.52407	0.298146	-0.0868286	1.32573	0.790812	2.1265	-1.82375	-1.35609	-0.319754	-1.249	0.0865966	0.335615	1.58468	-0.300858	-0.604709	-1.02218	-0.0196007	-1.49344	0.363657	0.859919	-0.566737	-0.0113156	-0.0881281	0.943913	-1.33528	-1.82719	2.33575	0.31145	1.1852	0.403031	-1.77567
1638836_at	30-Mar-16	Flybase	CG31035-RA	CG31035-RA /FEA=BDGP /GEN=CG31035 /DB_XREF=CG31035 FBgn0051035 /SEG=chr3R:+25684457,25686258 /MAP=99C5-99C5 /LEN=740 /DEF=(CG31035 gene symbol:CG31035 FBgn0051035 )	CG31035-RA	Dm.40368	Dm.1372	March 2006 (FlyBase/BDGP 5.3)	chr3R:25695091-25696892 (+) // 100.0 //	CG34133 gene product from transcript CG34133-RC	CG34133	chr99C5-99C5	full length	FBgn0083969	318566	Q7K501 /// Q0KHZ4 /// Q8IMK1 /// A0A0C4DHB8	---	NP_001036772 /// NP_001036773 /// NP_651742	NM_001043307 /// NM_001043308 /// NM_143485 /// NM_143485	FBgn0083969	---	---	0005515 // protein binding // inferred from electronic annotation	IPR001680 // WD40 repeat // 0.0 /// IPR001680 // WD40 repeat // 0.0 /// IPR001680 // WD40 repeat // 0.0 /// IPR001680 // WD40 repeat // 0.0 /// IPR001680 // WD40 repeat // 0.0 /// IPR001680 // WD40 repeat // 0.0	This probe set was annotated using the Matching Probes based pipeline to a Entrez Gene identifier using 7 transcripts. // false // Matching Probes // A	BT030455(14),FBtr0110888,FBtr0301073,FBtr0335004,NM_001043307(14),NM_001043308(11),NM_143485(14)	BT030455 // Drosophila melanogaster RE64336 full insert cDNA. // gb // 14 // --- /// FBtr0110888 // type=mRNA; loc=3R:join(25695087..25695515,25695572..25695776,25696961..25697099,25697168..25697945,25698006..25698206,25698263..25698986,25699046..25699864,25699927..25700055,25700133..25700539); ID=FBtr0110888; name=CG34133-RB; dbxref=FlyBase:FBtr0110888,FlyBase_Annotation_IDs:CG34133-RB,REFSEQ:NM_001043308,REFSEQ:NM_001043308; score=15; score_text=Strongly Supported; MD5=d68f7790fee59898b206e8726e6c7bff; length=3831; parent=FBgn0083969; release=r5.46; species=Dmel; // flybase // 11 // --- /// FBtr0110888 // cdna:known chromosome:BDGP6:3R:29869365:29874817:1 gene:FBgn0083969 transcript:FBtr0110888 // ensembl // 11 // --- /// FBtr0301073 // type=mRNA; loc=3R:join(25695087..25695515,25695572..25695776,25696782..25696871,25696961..25697099,25697168..25697945,25698006..25698206,25698263..25698986,25699046..25699864,25699927..25700055,25700133..25700881); ID=FBtr0301073; name=CG34133-RC; dbxref=REFSEQ:NM_001043307,FlyBase:FBtr0301073,FlyBase_Annotation_IDs:CG34133-RC; score=15; score_text=Strongly Supported; MD5=449bb71ac749b4c3367124f819ed16c8; length=4263; parent=FBgn0083969; release=r5.46; species=Dmel; // flybase // 14 // --- /// FBtr0301073 // cdna:known chromosome:BDGP6:3R:29869365:29875159:1 gene:FBgn0083969 transcript:FBtr0301073 // ensembl // 14 // --- /// FBtr0333924 // type=mRNA; loc=3R:join(25695087..25695515,25695572..25695776,25696961..25697099,25697168..25697945,25698006..25698206,25698263..25698372,25698427..25698986,25699046..25699864,25699927..25700055,25700133..25700912); ID=FBtr0333924; name=CG34133-RD; dbxref=FlyBase:FBtr0333924,FlyBase_Annotation_IDs:CG34133-RD; score=7; score_text=Moderately Supported; MD5=73d043bbfb454f81e1114f984425c941; length=4150; parent=FBgn0083969; release=r5.46; species=Dmel; // flybase // 11 // --- /// FBtr0335004 // cdna:known chromosome:BDGP6:3R:29869365:29875159:1 gene:FBgn0083969 transcript:FBtr0335004 // ensembl // 14 // --- /// GENSCAN00000027829 // cdna:novel chromosome:BDGP6:3R:29869708:29874566:1 transcript:GENSCAN00000027829 description: // ensembl // 10 // --- /// NM_001043307 // Drosophila melanogaster CG34133, transcript variant C (CG34133), mRNA. // refseq // 14 // --- /// NM_001043308 // Drosophila melanogaster CG34133, transcript variant B (CG34133), mRNA. // refseq // 11 // --- /// NM_143485 // Drosophila melanogaster CG34133, transcript variant E (CG34133), mRNA. // refseq // 14 // --- /// SNAP00000018667 // cdna:novel chromosome:BDGP6:3R:29869708:29874566:1 transcript:SNAP00000018667 description: // ensembl // 10 // ---	---	-1.25944	0.639286	-0.244104	-0.04744	0.901719	0.153745	0.559447	0.370798	0.270238	0.51042	0.607693	0.459874	2.08678	-0.0420999	-0.107043	-0.239913	-0.355323	1.54247	0.647256	0.371732	-0.557392	0.905831	-1.32047	-0.0110424	0.114589	0.773227	-0.261478	0.818607	-0.107154	-0.783049	-0.235436	-2.26378	-0.497949	0.279657	0.881753	0.28312	-0.1828	-0.859893	0.63743	-0.241578	-0.655957	-0.635232	-0.347958	0.602879	0.0814455	-0.299807	0.332816	0.596721	-0.238313	-0.365295	-0.276346	9.71048	-0.264633	-0.501666	0.25899	-0.617296	0.802135	-0.40518	-0.901991	0.297296	0.0437305	0.409192	-0.0797922	-0.461819	-2.08193	0.842861	0.909784	0.95816	0.945442	0.211992	0.200743	-0.554777	1.46586	-1.31405	0.547665	0.241743	-0.156936	0.293722	-0.296939	-0.0166557	0.328358	-1.73148	-1.70432	-0.14627	-0.157287	1.77429	0.829401	0.84844	-1.25521	-0.127862	-0.498519	-0.79407	-0.911422	0.240218	0.344678	-0.121699	0.500306	0.0276506	-0.077159	-0.246927	1.27327	-0.954905	-1.60544	-0.311849	0.140453	0.274818	0.616776	-0.605597	-0.373723	-0.420418	-0.27388	-1.43957	-0.0989894	-0.178731	-0.552575	-1.12264	0.223395	-0.171734	-1.11613	-0.186117	-0.147949	-0.0771054	-0.0401374	0.308282	0.242908	-1.06746	1.62712	0.425259	-0.827544	1.19095	-0.0597975	-1.06029	0.253811	-1.32968	1.73848	0.717618	-0.656968	-0.0978921	-0.139543	-0.0939919	-0.986357	1.09893	-0.442122	1.22361	0.477794	0.111472	0.221931	1.09325	-0.187756	-0.332458	-0.336364	-0.522426	-0.653439	-0.516041	0.686791	-0.180616	-0.540712	-0.655345	-0.0135244	1.52406	-0.102407	-0.658793	0.979496	-3.64205	-0.589624	-0.63613	0.552123	1.04636	-0.541231	0.15114	-0.311362	-0.0271158	-0.177753	0.47581	-0.809928	-0.345915	-0.129299	1.07422	0.203994	0.380578	-0.155169	1.04756	-0.377764	-0.272187	0.349985	-0.423407	-0.0900463	-1.02027	0.85552	0.288832	0.359602	0.091169	-0.952416	0.428541	0.819384	1.2345	-0.13619	1.18434	-0.628941	-1.14805	-0.095767	0.312676	1.27463	0.66441	-0.386026	-0.840861	-0.477446	-0.835012	0.248743	0.331203	0.0539146	1.63762	-0.491443	0.817277	0.317795	0.127	-0.775933	0.478025	-0.449909	0.485071	0.103759	0.740501	-0.24	0.219945	0.165983	-2.08695	-0.332458	-0.323442	0.81047	0.24429	0.794779	0.87037	-0.0917799	-0.226958	0.135927	0.00608831	0.499965	0.858593	0.671268	-0.0740248	-0.784205	-0.253939	1.95078	0.225083	0.680069	0.753126	-0.521218	-0.337442	0.116763	-0.118436	-0.463068	0.210606	-0.866221	0.162949	0.2859	-0.073999	2.69627	-0.795978	-1.389	-0.019443	-0.108652	-0.0817706	-0.950725	-0.197424	-0.118348	-0.0298796	0.394734	-0.567844	-1.04625	0.913005	-0.12594	-0.255359	0.337093	-0.37658	1.8588	-0.00679418	0.319752	0.33173	0.370716	0.854414	-0.53508	-0.372654	-0.423865	0.296359	0.0853251	0.00670201	2.47742	0.359951	-0.126284	-0.366072	0.0355438	0.243973	0.113677	-0.134025	-0.813044	-0.902149	0.600275	0.310975	-0.526068	1.43598	0.919353	0.228767	-0.618568	-0.434083	-0.0481413	-0.481005	0.621279	-0.306808	0.239847	0.565888	-0.596726	0.0763088	-0.988593	0.119538	-0.614351	0.406137	0.293436	-0.28364	0.23072	0.601717	-0.863485	0.864057	1.43731	0.179289	1.12822	-1.05947	0.44057	0.845289	1.56824	-0.0556884	-0.205254	0.306102	-0.154712	-0.319056	0.126397	-0.300899	0.714102	-0.406433	0.0120319	0.790674	0.528335	-0.305048	0.966274	0.926871	-0.0821926	-0.0824109	-0.0916551	1.24997	-0.187379	1.05586	-0.205322	-0.964119	-0.389626	-1.36441	0.302281	-0.975785	-0.164222	-0.368712	0.511107	0.545252	0.645247	0.0478859	1.8122	0.0571355	-0.391405	-1.31322	0.375741	0.624821	0.430213	1.07096	-0.762329	-0.341679	-0.780595	0.0895152	0.341157	-0.295313	-0.814724	0.19165	0.432811	-1.02577	-0.302721	-0.403876	0.999976	-1.60498	-0.0327671	0.685635	0.0883662	0.498812	-1.46876	-0.130852	1.26838	0.218741	0.0878645	0.362639	0.382032	0.0329474	0.175853	0.41031	-0.577651	0.452161	-0.460847	-0.715468	0.590146	-0.484593	0.0795802	-0.39406	-0.151945	0.918533	-0.788921	-0.0726371	-0.219241	1.14505	-0.971028	-0.740379	-0.157424	0.205055	1.23558	-0.734496	0.587734	-0.776554	-0.539798	-0.684166	-0.284637	0.632652	1.22131
1625396_at	30-Mar-16	Flybase	Stencil:2L:6152392:6147794:GENSCAN	Stencil:2L:6152392:6147794:GENSCAN /FEA=stencil /SEG=chr2L:-6147794,6152392	Dm.2L.6899.0	Dm.6899	---	March 2006 (FlyBase/BDGP 5.3)	chr2L:6155579-6160177 (-) // 100.0 //	---	---	---	---	---	---	---	---	---	---	---	---	---	---	---	This probe set was annotated using the Design Representative Id based pipeline to a Flybase identifier using 1 transcripts. // false // Design Representative Id // R	Dm.2L.6899.0	Dm.2L.6899.0 // --- // fb // --- // ---	---	0.571568	0.853113	-0.491601	0.887617	-0.384879	0.511121	0.288227	-1.12161	0.0554523	-0.433687	0.0825002	0.0312103	0.68781	0.375128	-0.212509	0.253273	-0.208288	-0.458254	0.319667	0.376183	-0.515992	-0.0608656	-0.230192	0.302948	0.252546	-1.02721	0.00366248	-0.429737	0.10132	0.0860387	-0.304774	-0.410368	0.193574	-0.266804	0.390568	-0.0585661	-0.355471	-0.262165	-0.127661	-1.07538	0.324553	-0.127654	0.0871821	-0.291569	0.081366	-0.0253887	0.511669	1.88819	1.07933	-0.199538	-0.601029	-0.929613	-1.09045	-0.895693	-0.285359	0.653703	0.335697	-0.927361	-0.610655	0.589407	-0.178058	-0.377869	-0.440301	0.0128288	0.0889881	-0.438706	-0.417377	-1.19245	-0.334983	-0.0610418	0.155703	-0.354136	-0.209184	-3.01853	0.678627	0.172804	0.130961	0.24186	0.23849	0.694727	-0.0490865	0.603473	0.344524	-0.163691	0.177482	0.227755	0.90595	0.708396	0.501057	0.0465972	0.0631924	0.00304591	0.426047	-0.165783	-0.0492372	0.128562	-0.630138	-0.0684194	-0.488582	-0.551956	-0.0384641	0.290776	0.129795	-0.488248	-1.81572	-0.551388	-0.100096	-0.631468	-0.524316	0.218988	-0.161327	-0.467834	-0.338379	0.698572	0.239792	1.03497	-0.252232	-0.0354809	-0.768202	-1.31351	0.59205	-0.0927699	-0.947179	-0.576272	-0.423914	-0.697336	-0.537695	0.184	0.235946	1.05405	0.0362946	0.476792	0.185789	0.579548	0.685373	-0.574	-0.062221	0.0790578	-0.108832	-0.152957	-0.891793	1.18849	-0.0266105	-0.0502086	0.0787453	-0.177791	-0.170662	1.0974	-0.497469	0.0885431	0.0678482	-0.0569072	1.40873	-0.0754419	0.745321	-0.0650921	0.035552	-0.541638	0.0569184	-1.53007	-0.00111322	0.301602	0.967942	-0.0379528	0.0305111	-0.925461	-0.186238	-0.0954451	-0.0302771	0.362674	-0.386074	1.31505	0.393055	-0.504064	-0.218128	0.276026	-0.546816	0.50638	0.663737	-0.149692	0.082403	0.819308	-0.489119	0.192476	-0.248085	-0.342052	0.63171	-0.517219	-0.271252	-0.750486	-0.305285	-0.214157	-0.503173	-0.447483	-0.248148	0.434777	0.532761	-0.252012	-0.628652	-0.931388	0.784059	-0.0560489	-0.392758	0.874258	-0.229468	-0.838692	0.586622	-0.465738	-0.197908	-0.284332	0.120958	0.64345	-0.444204	-0.61117	-0.448479	-1.39663	0.174586	0.195593	1.12934	0.532818	-0.264716	0.694009	-0.513174	0.437652	-0.10795	-0.985721	-0.408409	0.0262595	-0.238407	0.38917	-0.094908	0.207992	-0.551062	-0.390079	0.120683	-0.592289	-0.0133711	0.0944493	-0.864222	0.434814	-0.520549	-0.517136	0.674158	0.831229	-0.978025	0.0238801	0.0738796	-0.428285	-0.00705794	-0.200535	-0.500822	-0.25436	0.270581	0.236496	-0.122681	-0.710254	-0.145469	0.544324	-0.976015	0.643308	0.352284	-0.149462	-0.0271462	0.0461041	0.0850443	0.781599	0.282376	-0.0172242	0.643761	-0.301519	-0.321498	0.270771	0.267184	0.570732	-0.392384	-0.56211	-0.643789	-0.444084	0.00191539	-0.192585	-0.859868	0.151881	-0.0112139	0.181119	-0.574156	0.376672	0.321153	0.677634	0.0671741	-0.529451	-0.13729	-0.705322	0.127706	-0.270986	-0.170285	-2.0299	0.363173	-0.279246	-1.10572	0.361461	-1.16963	-0.0285108	-0.32618	-0.0576975	-1.30777	-0.0186972	-0.529795	0.27925	0.0850421	0.0102081	-0.665702	-0.00122537	-0.268285	0.543294	-0.394576	1.20788	0.574287	0.0470681	-0.0111145	-0.00323683	-0.106039	-0.0988251	0.450993	-0.100327	-0.493259	0.168957	0.364665	-0.328398	1.54768	-0.193424	0.323318	0.379004	-0.741996	-0.434814	0.157646	0.0930033	0.326877	0.315069	1.11369	-0.37385	-0.772073	0.0677773	0.312674	-0.559826	0.24204	-0.808838	0.122556	1.29977	0.202966	-0.297666	0.0396654	0.0864082	1.20087	0.162501	-0.983843	0.565423	0.281902	-0.277312	-0.345047	-0.132534	-0.388879	0.203768	-0.532348	0.463286	-0.539803	0.509959	0.0582556	-0.998708	-0.463982	-0.317321	-0.0108906	-0.0502036	0.00946624	0.354281	0.0961883	-0.159755	-0.285023	0.0694893	0.324263	0.125298	-0.258007	0.213566	-0.478984	-0.234251	0.148153	-0.360814	0.361608	-0.575262	0.347981	-0.518808	0.116004	0.715383	-0.337542	0.303479	-0.294334	-0.581147	-0.684344	-0.017893	-0.19838	-0.0271102	0.308015	1.1723	-0.143753	-0.0277309	-0.87294	-0.376983	-0.0117607	0.0529622	-0.25839	-0.138681	0.437445	-0.306207	1.01365	-0.528226	0.181521	0.10638	-0.559383	-0.48999	-0.18766	0.179605	0.415671	0.0912381	-0.10035	-0.435974	-0.13013
1635892_at	30-Mar-16	Flybase	CG12321-RA	CG12321-RA /FEA=BDGP /GEN=CG12321 /DB_XREF=CG12321 FBgn0038577 /SEG=chr3R:-14013533,14014399 /MAP=90F1-90F1 /LEN=866 /DEF=(CG12321 gene symbol:CG12321 FBgn0038577 )	CG12321-RA	Dm.44743	Dm.10139	March 2006 (FlyBase/BDGP 5.3)	chr3R:14013518-14014384 (-) // 100.0 //	CG12321 gene product from transcript CG12321-RA	CG12321	chr90F6-90F6	full length	FBgn0038577	42174	Q9VEC2	---	NP_650685	NM_142428	FBgn0038577	---	0000502 // proteasome complex // inferred from direct assay	---	---	This probe set was annotated using the Matching Probes based pipeline to a Entrez Gene identifier using 4 transcripts. // false // Matching Probes // A	AY061539(14),BT124820(13),FBtr0083616,NM_142428(14)	AY061539 // Drosophila melanogaster LP02120 full length cDNA. // gb // 14 // --- /// BT124820 // Drosophila melanogaster MIP21972 full insert cDNA. // gb // 13 // --- /// FBtr0083616 // type=mRNA; loc=3R:complement(14013527..14014384); ID=FBtr0083616; name=CG12321-RA; dbxref=FlyBase:FBtr0083616,FlyBase_Annotation_IDs:CG12321-RA,REFSEQ:NM_142428,REFSEQ:NM_142428; score=11; score_text=Strongly Supported; MD5=630629e4506d8da61115d1dc1d4c6daa; length=858; parent=FBgn0038577; release=r5.46; species=Dmel; // flybase // 14 // --- /// FBtr0083616 // cdna:known chromosome:BDGP6:3R:18187805:18188707:-1 gene:FBgn0038577 transcript:FBtr0083616 // ensembl // 14 // --- /// GENSCAN00000023071 // cdna:novel chromosome:BDGP6:3R:18187862:18188605:-1 transcript:GENSCAN00000023071 description: // ensembl // 13 // --- /// NM_142428 // Drosophila melanogaster CG12321 (CG12321), mRNA. // refseq // 14 // --- /// SNAP00000010291 // cdna:novel chromosome:BDGP6:3R:18187862:18188605:-1 transcript:SNAP00000010291 description: // ensembl // 13 // ---	---	0.110558	0.271553	-0.464556	2.10324	0.997528	-0.739862	-0.148744	-0.806276	0.21312	3.37704	0.0403289	-0.163034	-0.49679	-0.593531	-0.411899	0.282682	-0.10735	0.837609	-0.221566	2.20852	0.00368487	-0.472307	-0.989954	-1.40767	0.43758	-0.968481	-0.152612	0.358633	-0.476448	-0.584176	-2.14418	-0.274068	-1.60888	-0.203013	-0.239186	-0.269384	-0.795724	-0.07955	0.956123	-0.414583	-0.186386	-0.707892	-1.49037	-0.360386	0.0813326	-0.536574	-0.145061	0.137287	-0.260672	0.291352	0.0774076	0.0231327	3.96788	1.09522	0.139315	0.358795	0.278015	-2.1447	0.119431	0.0526652	-1.38622	-0.573424	0.0658769	-0.167851	-1.31302	-0.380012	0.319005	0.469616	0.443463	0.0955184	0.252889	0.219071	-2.07333	0.0219352	-0.211285	-4.38349	1.41091	-0.0700551	-0.333943	0.207694	0.715592	0.533393	0.135809	0.372538	-0.447228	0.462287	0.962203	-0.235043	0.293974	-0.912141	0.464439	0.400887	0.811498	-0.852028	-0.312179	0.588455	-0.519284	0.179352	0.124459	0.359884	0.119551	-0.922898	0.872103	-1.21461	0.304126	0.855618	0.600785	0.257571	-0.411478	-0.529158	-1.92591	-0.648733	0.508016	0.333569	0.0141451	-0.118853	0.469842	-0.382636	-0.0175647	0.44669	-0.670426	0.0943222	0.344325	-0.222426	-0.570356	-0.683767	-0.230972	0.045842	0.840085	0.843656	1.64116	0.201652	-0.351879	0.539103	-1.12701	-0.869481	-0.201848	0.347739	-0.557258	-0.477164	-0.0394544	-0.284712	-1.13337	-0.0126211	-1.06446	-0.280339	-1.30229	0.157262	0.197581	-0.314109	-0.724807	1.37684	0.173825	0.108767	0.570769	0.913788	4.35742	1.37343	-0.151537	1.11908	-0.51634	-0.437721	0.00858701	-1.52521	0.850702	-0.787814	0.335487	0.42331	-0.104609	0.351885	-0.829514	1.3877	0.203375	0.869521	0.962146	0.152115	0.771871	0.302586	-0.345996	-0.1711	0.17046	-0.681569	0.0274822	-0.409162	1.24662	-0.312312	-0.523412	0.264535	1.00527	0.748006	0.561032	0.651464	0.737315	-1.17342	-0.238953	0.368941	-0.121307	1.49891	0.04309	0.616407	-0.667516	0.808087	2.17223	-0.070817	-1.50868	0.482953	0.138032	-0.413972	-0.557514	-0.465452	0.434413	-0.353129	-0.868774	-1.47358	1.6126	-0.760777	-0.412369	-0.436578	0.305348	-0.0778367	0.946087	0.509057	0.301991	-0.635684	1.16623	-0.744522	-1.0104	-0.186226	-1.53279	-1.04212	1.54495	-0.0422854	-0.453959	1.78298	0.576888	-1.36818	0.131211	0.486024	-0.500031	0.883007	1.1579	0.413923	-1.7088	0.268393	-2.34881	-0.272725	-0.151976	-0.382424	0.506953	0.794811	0.698675	1.04106	0.900589	0.402794	-2.25012	1.65176	1.14368	-0.0425865	0.493815	1.21867	1.83442	-0.266657	-1.34646	0.494578	-0.717464	0.318934	-4.60754	-1.20064	0.395106	-0.772808	1.8104	-0.192925	-0.305034	0.739072	0.951296	-1.00682	-0.645214	-1.3509	-0.376566	1.01965	0.331309	0.790004	0.763469	0.851717	-0.738223	1.72891	0.225509	0.0919483	0.346712	-0.267248	-0.329627	0.351303	0.314147	1.22134	-1.44643	-0.84448	0.394277	-1.22135	0.601506	0.360017	0.456546	1.08512	0.931097	-1.54129	-0.609572	-0.870301	-1.99562	-0.00137291	0.306773	-0.680462	-1.0741	0.709196	0.726505	0.148468	-1.33237	2.19286	0.126214	1.559	-1.29781	-0.654908	-0.0574718	0.159144	0.432032	-0.409796	-1.03796	-0.136009	0.531351	0.480737	0.346306	0.200021	0.206799	0.676529	-1.40254	0.497981	0.666486	-0.555157	-0.811967	0.26358	-0.233745	2.56727	-0.148101	1.24478	-1.02718	-0.73269	0.0549918	-0.89552	-0.431007	-1.03721	-1.15195	-0.76083	-1.13396	0.227468	0.549927	0.0542557	0.570127	-0.111341	-0.470406	0.222696	-0.860521	0.692319	-0.612957	-0.308504	-0.999784	0.135828	-1.48972	0.270929	-0.116405	-0.305962	0.191643	0.962425	-1.08766	0.524021	-0.633747	0.140735	-2.23231	-0.421936	0.271113	0.597111	-0.0199255	0.155872	0.2497	0.23423	0.328633	-0.5927	-0.580266	-0.0193161	-0.628716	3.12442	-0.248663	0.103193	-1.15853	-0.0852603	-0.343295	1.57971	-0.385455	0.172565	0.187435	-0.0408354	-0.633799	0.472204	1.8634	-0.316763	1.21989	-0.0450713	-1.47813	-0.849018	0.461582	0.988579	0.606579	-0.196181	-0.634534	1.04052	-0.968749	1.55103	-0.118015	-0.272192	0.0668267	-0.72489	0.41316	1.20897	0.0139091	0.821444	-0.660351	0.546881	0.51875
1640140_at	30-Mar-16	Flybase	CG32172-RA	CG32172-RA /FEA=BDGP /GEN=noe /DB_XREF=CG32172 FBgn0026197 /SEG=chr3L:-17348425,17350337 /MAP=74B1-74B1 /LEN=1912 /DEF=(CG32172 gene symbol:noe FBgn0026197 )	CG32172-RA	Dm.32264	Dm.33537	March 2006 (FlyBase/BDGP 5.3)	chr3L:17392646-17394558 (-) // 100.0 //	CG32172 gene product from transcript CG32172-RC	noe	chr74B1-74B1	full length	FBgn0026197	43918	G2J5X2 /// Q9XYA6	---	NP_001036610 /// NP_001036611	NM_001043145 /// NM_001043146	FBgn0026197	---	---	---	---	This probe set was annotated using the Genome Target Overlap based pipeline to a Entrez Gene identifier using 4 transcripts. // false // Genome Target Overlap // B	FBtr0110844,FBtr0110845,NM_001043145,NM_001043146	AF171780 // Drosophila melanogaster clone 292 mRNA sequence. // gb // --- // chr3L:17394135-17394416(-) /// AF171796 // Drosophila melanogaster clone 101 mRNA sequence. // gb // --- // chr3L:17394135-17394433(-) /// BT128829 // Drosophila melanogaster FI15262 full insert cDNA. // gb // --- // chr3L:17393486-17394436(-) /// FBtr0110844 // cdna:known chromosome:BDGP6:3L:17400446:17401348:-1 gene:FBgn0026197 transcript:FBtr0110844 description: noe // ensembl // --- // chr3L:17393545-17394448(-) /// FBtr0110844 // type=mRNA; loc=3L:complement(17393546..17394448); ID=FBtr0110844; name=noe-RB; dbxref=FlyBase:FBtr0110844,FlyBase_Annotation_IDs:CG32172-RB,REFSEQ:NM_001043146; score=11; score_text=Strongly Supported; MD5=4826f78795c574d76f0008ae51469986; length=903; parent=FBgn0026197; release=r5.46; species=Dmel; // flybase // --- // chr3L:17393545-17394448(-) /// FBtr0110845 // cdna:known chromosome:BDGP6:3L:17400347:17401348:-1 gene:FBgn0026197 transcript:FBtr0110845 description: noe // ensembl // --- // chr3L:17393446-17394448(-) /// FBtr0110845 // type=mRNA; loc=3L:complement(17393447..17394448); ID=FBtr0110845; name=noe-RC; dbxref=FlyBase:FBtr0110845,FlyBase_Annotation_IDs:CG32172-RC,REFSEQ:NM_001043145; score=11; score_text=Strongly Supported; MD5=e0aab2e984909c2c94588b44a49d3f9b; length=1002; parent=FBgn0026197; release=r5.46; species=Dmel; // flybase // --- // chr3L:17393446-17394448(-) /// GENSCAN00000040630 // cdna:novel chromosome:BDGP6:3L:17400966:17403573:-1 transcript:GENSCAN00000040630 description: // ensembl // --- // chr3L:17394065-17396673(-) /// NM_001043145 // Drosophila melanogaster noe, transcript variant C (noe), mRNA. // refseq // --- // chr3L:17393446-17394448(-) /// NM_001043146 // Drosophila melanogaster noe, transcript variant B (noe), mRNA. // refseq // --- // chr3L:17393545-17394448(-)	---	-0.293712	-0.211314	0.430443	0.377038	0.399407	0.156478	-0.32749	-0.673716	-0.152198	-0.274399	0.162541	0.343302	0.258604	0.503812	0.773704	-0.029959	0.443468	0.354434	0.327342	-0.14318	-0.0390227	0.0702705	0.364432	-0.370382	-0.40922	-0.0202089	-0.158539	0.0308779	-0.122757	-0.242815	0.540675	0.0744826	-0.203153	0.182394	0.525505	-0.158357	-0.150799	-0.279629	-0.43772	0.319675	-0.181712	-0.0376469	0.103139	0.164032	0.0813207	-0.910502	0.0206741	-0.15049	-0.153635	0.302544	0.161114	0.434843	-0.243965	-0.247117	-0.310885	0.255119	-0.124561	-0.571021	-0.49977	0.415234	-0.696859	-0.0250685	-0.459253	-0.202206	-0.575924	0.384296	0.0529751	-0.260135	0.0145048	0.1938	-0.136493	0.247465	-0.292979	0.417036	-0.266684	-0.118809	-0.000647784	-0.0921291	0.128888	-0.0611631	-0.408996	0.240049	-0.837248	0.287755	0.133834	0.0556746	-0.232484	-0.29712	0.197617	0.177526	-0.403196	-0.0736189	-0.188093	-0.04631	-0.274301	0.0237539	0.207298	-0.934307	-0.0344472	-0.256862	0.145823	-0.342651	0.0670891	0.00956625	-1.57313	-0.335191	0.0880129	0.692119	-0.635685	0.53344	0.247222	-0.0898059	-0.9301	0.0657204	0.129722	-0.204856	-0.211169	0.222756	0.481645	-0.0665874	-0.125197	-0.0403617	-0.502454	0.0815841	-0.128335	-0.348203	-0.288316	0.460588	-0.217748	0.030681	0.0211607	0.0281794	0.173036	0.0837447	-0.528591	-0.39857	0.14129	-0.137262	0.256238	0.16769	0.288085	0.146938	0.145364	0.225415	-0.356815	0.351944	-0.534938	5.42104e-05	0.415685	0.411836	0.0793663	0.180457	1.58553	0.193733	-0.210355	-0.268807	0.0719904	0.376882	-0.244549	0.980764	-0.198682	0.0346521	0.141075	0.58002	0.323979	-0.367759	0.21578	-0.139284	0.291208	0.022356	-0.133839	0.148862	-0.640562	0.0791244	-0.304474	-0.352055	-0.0583174	0.232846	0.129427	0.191902	0.0339992	-0.0477387	0.0430023	-0.252576	-0.342007	-0.4289	0.189953	-0.191008	0.0692144	-0.141878	-0.388514	0.0333502	-0.68414	-0.196632	-0.101592	0.221608	0.287738	0.239173	-0.208913	0.15879	-0.0903085	0.0599615	-0.261669	0.112445	-0.36606	0.186599	-0.222856	0.159474	0.145907	0.219374	0.0667296	0.30489	0.0146715	-0.111688	-0.387745	0.177957	0.323911	-0.440141	0.494591	-0.0140548	-0.118616	0.088972	-0.286925	0.422623	0.0337728	0.147385	0.098914	-0.0281082	-0.217024	0.304557	0.41022	-0.341693	0.0254959	-0.401923	-0.172892	-0.542584	0.0688126	0.0927335	-0.117126	-0.429485	0.0672569	0.318961	-0.372961	0.028213	-0.021735	-0.627261	-0.00652168	-0.214619	0.0122282	0.244707	0.236394	-0.03697	0.390729	-0.113451	-0.608749	-0.519805	-0.155009	-0.873634	-0.302956	0.116223	0.353517	0.497934	-0.203694	-0.387597	-0.31312	0.137237	-0.205833	-0.0226805	-0.581346	0.141483	-0.192623	0.317934	0.159919	-0.161433	-0.284442	0.118165	0.498395	-0.252315	-0.0188028	0.0311284	-0.0190268	0.462787	-0.187302	0.187636	0.181612	-0.620196	0.694782	-0.319939	-0.264693	-0.51642	0.0822228	-0.682461	-0.0183545	0.0711249	-0.218923	-0.685167	-3.9429	-0.750459	-0.0907309	0.692198	0.64085	-0.236505	0.0357625	-0.335699	-0.467843	-0.369441	-0.0965501	0.448765	0.368593	-0.5074	-0.359538	-0.37939	-0.127984	0.68714	0.626117	-0.234515	-0.00467741	-0.0586045	-0.221566	-0.226037	0.187322	0.148166	-0.195995	0.0129872	-0.271607	0.269196	-0.111956	0.26229	-0.448883	0.359785	-0.111913	-0.165446	-0.0103166	0.102781	0.153515	0.0565337	0.0323961	0.28033	-0.660994	-0.163923	-0.310457	0.223276	0.198876	-0.426812	-0.0691706	0.490584	0.255311	0.429972	0.0637092	0.0943785	-0.44956	0.300361	-0.211982	-0.345493	-0.122832	-1.1067	0.174528	0.158983	-0.512428	-0.0427503	0.0891328	-0.183532	0.0228398	0.270506	0.145362	1.00485	-0.399947	0.38047	-0.403499	-0.43822	-0.688483	-0.253071	0.158878	0.696792	-0.317495	-0.25852	-1.24771	1.01439	-0.062789	0.273644	-0.0316134	-0.682563	2.05259	0.0613052	0.168804	0.161595	-0.409682	-0.0359651	0.0570961	-0.0335724	-0.0854049	-0.391927	-0.249207	-0.716171	-0.0853115	0.903405	0.59611	-0.602716	0.263566	0.176536	-0.0031459	0.0697193	0.161339	-0.0223036	0.0978973	-0.158191	0.0919497	0.106137	-0.151989	0.396457	-0.286146	-0.22716	-0.480314	-0.33402	-0.22583	0.214393	-0.278163	0.600887	-0.84767	-0.348545	0.433293	0.238792	-0.384524	-0.225949	-0.957977
AFFX-r2-TagF_at	30-Mar-16	Affymetrix Proprietary Database	AFFX-TagF	---	---	---	---	March 2006 (FlyBase/BDGP 5.3)	---	---	---	---	---	---	---	---	---	---	---	---	---	---	---	---	This probe set was annotated using the Design Representative Id based pipeline to a Affymetrix Proprietary Database identifier using 4 transcripts. // false // Design Representative Id // R	AFFX-r2-TagF	--- // --- // --- // --- // --- /// --- // --- // affx // --- // --- /// --- // --- // affx // --- // --- /// AFFX-r2-TagF // --- // unknown // --- // --- /// AFFX-r2-TagF // --- // unknown // --- // --- /// AFFX-r2-TagF // --- // unknown // --- // --- /// AFFX-r2-TagF // --- // gb // --- // --- /// AFFX-r2-TagF // --- // affx // --- // --- /// AFFX-r2-TagF // --- // affx // --- // --- /// AFFX-r2-TagF // --- // affx // --- // --- /// AFFX-r2-TagF // --- // affx // --- // --- /// AFFX-r2-TagF // --- // affx // --- // --- /// AFFX-r2-TagF // --- // affx // --- // --- /// AFFX-r2-TagF // --- // affx // --- // --- /// AFFX-r2-TagF // --- // affx // --- // --- /// AFFX-r2-TagF // --- // affx // --- // --- /// AFFX-r2-TagF // --- // affx // --- // --- /// AFFX-r2-TagF // --- // affx // --- // --- /// AFFX-r2-TagF // --- // affx // --- // --- /// AFFX-r2-TagF // --- // affx // --- // --- /// AFFX-r2-TagF // --- // affx // --- // --- /// AFFX-r2-TagF // --- // affx // --- // --- /// AFFX-r2-TagF // --- // affx // --- // --- /// AFFX-r2-TagF // --- // affx // --- // --- /// AFFX-r2-TagF // --- // affx // --- // ---	---	0.169174	-0.221049	-0.328632	0.86617	-0.271837	-0.222186	-0.963177	0.302187	0.411463	-0.404806	-0.267947	-0.53543	1.89012	0.246555	1.17934	0.973894	1.42421	0.796256	0.217215	-0.772042	-0.890109	0.219071	-0.402392	-0.98228	0.299178	0.0156195	0.21963	0.925703	1.64029	-1.46593	-0.636721	0.589445	-0.528071	-0.445798	0.32037	0.231644	-0.134102	0.336992	1.25101	-0.302675	0.0639026	0.602563	0.471968	0.385314	0.0813146	-0.562404	0.0241352	0.0270478	0.413397	0.338629	-0.752533	-0.79876	0.0408187	-0.860051	-0.341309	-0.404604	-0.538174	-0.421699	0.3051	-0.0452239	-0.234489	-0.419361	-0.204357	0.170616	0.342398	0.456586	-0.696269	-1.04778	-0.23907	-1.04376	-0.313103	1.28813	1.0012	-3.20072	0.807155	0.100093	-0.83921	-0.985051	0.184281	0.820394	0.000942717	-0.7725	-0.161184	-0.139403	0.6063	0.962712	0.829094	-1.17731	-0.359851	-0.580705	0.0251779	-0.114284	-0.115231	-0.472277	-0.964528	-0.171618	0.545722	0.138769	-0.191291	-0.217103	-2.0137	-0.562994	-0.388762	0.0754174	0.450252	-0.346568	-0.0626402	-0.647956	-0.0149548	0.0213147	0.171792	0.295534	0.311742	0.199091	0.459023	-1.21474	-0.530931	-0.607416	0.201518	-0.632302	0.395519	0.178613	0.0078015	-0.601438	0.0382771	0.411046	0.301053	0.356147	-0.424404	0.22869	0.882629	0.170319	-0.525389	-0.0776775	-0.430831	1.46379	-0.0314467	-0.0611875	-0.0548464	-0.319939	-1.00177	1.61736	-0.959463	0.100714	1.05753	-0.315648	-0.471721	0.46154	-1.24396	0.049915	0.379198	0.400839	0.139863	0.970002	0.410516	0.372441	0.177353	0.438473	0.215372	-2.03763	-0.458705	-0.871458	-0.253086	-0.825893	0.60198	0.0204041	-0.774188	-0.242033	-0.160763	0.198137	0.632009	-0.472076	-0.168366	-0.251642	0.267211	-0.160725	0.893114	1.47879	0.401453	-0.0862452	0.256658	-0.253875	0.0508397	-0.0322476	0.11937	0.578821	0.824257	0.521102	-0.0761201	0.285445	-0.132871	1.68215	-0.0925175	0.0799498	-1.05354	0.943061	-0.519262	0.255866	-0.466254	-0.288397	-0.234662	0.645448	0.875358	0.353899	-0.39953	0.370723	0.037121	-0.595597	-0.144523	0.0179788	1.14415	1.31883	0.205328	-0.0527776	-0.230399	0.691883	0.348128	0.400164	0.414548	-0.321278	-0.518151	-0.657019	-0.318538	0.963177	-0.116857	-0.909586	-0.568235	1.45747	-0.213828	0.357982	-0.922018	-0.144785	-0.112769	0.387133	-0.0611385	-0.193861	0.0346312	0.0935705	0.764641	-0.323566	-0.0161663	-0.125304	1.04224	-1.30796	0.12062	0.99015	0.206456	-0.961269	-0.361587	0.948173	0.961306	0.632426	0.797156	0.542332	-0.297229	0.565013	-0.338475	0.206185	0.0858127	-1.76114	-0.236253	-0.497595	0.601467	0.068048	-0.249158	0.555805	0.329483	0.576077	-0.426762	-0.38215	-0.176418	-1.46218	-0.926477	0.202937	0.217732	0.121411	0.34723	-0.243274	-0.434558	1.55081	0.151473	0.0112137	-0.195992	0.198088	0.101789	1.6229	-2.33941	0.368031	-0.0693392	-0.970621	-0.0504075	-0.0283531	-0.185734	0.350878	-0.452344	0.540479	0.245903	0.288815	0.546545	0.20583	0.711319	-0.371871	-0.030159	-1.29098	-1.01743	-0.489277	1.34663	0.39426	-0.154177	0.610128	0.00921106	-0.102472	-0.520366	-0.0806321	-0.964498	0.732789	0.407096	0.324581	-0.177761	-0.0734147	0.149701	-0.503754	0.73759	-0.100692	-0.758454	0.799592	-0.345034	-1.01733	0.719895	0.418419	-0.0147842	0.275586	-1.39201	0.0699338	0.503588	0.267809	-0.39813	0.44803	-0.313736	-0.747344	-0.608871	0.2969	-0.0887135	-0.0782719	-0.4911	0.126569	0.725096	0.140371	-0.632762	0.394486	-0.28613	-1.44744	-1.3525	1.17837	1.01146	0.1383	-0.300169	-0.469985	-0.62422	0.353537	0.039649	-0.0768382	0.188953	0.581151	-0.210664	-0.975358	-0.235082	-2.08478	-0.0638941	0.0102493	1.44919	0.354464	0.389191	-0.151787	0.0499678	0.766684	0.42362	-0.554891	0.58034	1.44322	0.363764	-0.0491894	-0.791305	-0.591846	-0.737389	0.715797	-1.51161	-0.232078	0.753059	-0.598901	-0.699313	0.00198063	-0.384417	-0.88852	-0.734575	-1.06504	1.01101	0.313837	-0.186775	-1.78231	0.503572	0.588459	0.121877	0.375004	-0.809566	0.0688302	0.256673	0.257308	-1.09371	0.817163	-1.06087	0.523803	0.863377	0.32527	-0.396279	-0.422007	-0.88826	-0.151236	0.737109	0.415295	-0.961517	0.797543	-0.0274964	1.71803	-0.311477
1628233_at	30-Mar-16	Flybase	S.C3R001195	S.C3R001195 /FEA=fgenesh /SEG=chr3R:+8443390,8447559	S.C3R001195	Dm.35960	---	March 2006 (FlyBase/BDGP 5.3)	chr3R:8443371-8447540 (+) // 100.0 //	---	---	---	---	---	---	---	---	---	---	---	---	---	---	---	This probe set was annotated using the Genome Target Overlap based pipeline to a ENSEMBL identifier using 1 transcripts. // false // Genome Target Overlap // B	GENSCAN00000023738	GENSCAN00000023738 // cdna:novel chromosome:BDGP6:3R:12617650:12621354:1 transcript:GENSCAN00000023738 description: // ensembl // --- // chr3R:8443371-8447076(+)	---	-0.447944	0.211247	0.982985	-0.101304	-0.303319	0.0907262	1.03087	-0.298247	-0.445451	-0.135274	0.330856	-0.382534	0.420847	0.13466	-0.149005	0.0849729	-0.655964	-2.97574	0.278061	-0.0133607	-0.0168108	-0.192966	-0.277494	-0.0486948	0.190059	-0.155814	0.101391	0.0480538	-0.430694	0.864301	-0.193041	-0.544512	0.109623	-0.0369661	-0.526349	-0.449547	-0.0929343	-0.156784	-0.0528996	-0.0440163	-0.24486	0.045528	0.205044	-0.126267	0.0812912	0.166731	-0.0799361	1.14951	-0.0506702	0.283786	0.0224564	-0.0590335	0.0838531	-0.400635	0.253124	-0.0696062	-0.37958	-0.530859	0.91989	0.0207844	-0.176821	-0.193495	0.0832477	-0.0203652	-0.078074	-0.443833	-0.0480867	-0.331142	-0.292586	-0.161552	0.12108	0.395655	0.59237	1.30711	0.357353	0.466187	0.0520298	0.1307	-0.0188826	0.162592	-0.699723	0.0284978	0.449292	-0.602088	0.366737	1.02817	0.434452	0.817275	-0.911887	0.268162	0.09825	0.124038	-0.546604	-0.261497	-0.111776	0.0196813	0.188577	0.0368101	0.377188	0.134992	-0.194574	-0.0968629	-0.243353	-0.487904	0.479252	-0.412653	-0.579509	1.01254	0.558492	-0.0366651	0.261635	-0.0419662	1.05609	0.343191	-0.332183	-0.0753186	0.0269026	0.0479197	-0.45095	0.329499	0.365125	0.257812	-0.253037	-0.165943	-0.0843738	0.15866	1.02777	0.169798	-0.387614	0.462417	-0.163982	-0.212197	-0.162258	-0.18885	0.581376	1.03531	-0.00296249	0.34292	0.0646867	0.0462771	0.0859746	-0.175785	0.180239	0.497677	-0.0647633	-0.142669	-0.0271493	-0.728847	0.0418225	0.491496	0.044011	-0.230633	-0.206785	0.185892	0.433833	-0.125134	-0.161672	-0.616816	0.0900378	0.678183	-0.00151379	-0.204969	0.442299	-0.256474	-0.0917993	0.436965	-0.157863	0.113213	0.0267436	0.159093	-0.0790322	0.386742	-0.604615	-0.048903	-0.222174	0.0422175	0.113283	0.256436	-0.681244	-0.165047	0.191591	0.320071	0.0139618	-0.111021	-0.287962	-0.0843634	-0.603075	0.433635	0.173903	-0.83402	0.280478	-0.0383282	0.0742496	0.188887	-0.0303638	0.445917	0.221389	-1.26136	0.216434	0.259738	0.128726	0.374421	-0.319891	0.0819344	0.131573	-0.0963107	-0.0513991	-0.196186	0.317034	0.187674	0.0269061	0.317134	-0.306755	-0.641981	-0.192285	0.7141	0.0643546	-0.694018	-0.249534	0.322323	0.28905	0.0530103	0.46386	0.0317497	-0.071127	0.331437	-0.352524	-0.308788	-0.406674	0.372657	-0.308004	0.419103	0.443742	0.144033	0.536096	-0.389435	-0.422486	-0.0651794	0.749567	0.0319015	-0.261232	-0.0361696	-0.528016	-1.03739	0.461793	0.559356	0.256457	0.248035	-0.212571	-0.0763376	-0.239556	-0.0480771	0.195029	-0.375815	0.58716	0.239465	-0.251656	0.426196	0.868289	-0.629108	0.119401	-0.270376	-0.224073	-0.240205	-0.289212	-0.0214156	0.270374	-0.496792	0.188137	-0.0552753	-0.0692134	0.711437	0.0215165	-0.0438447	-0.13166	0.425021	-0.870464	0.00719229	-0.0344021	-0.277872	0.0745221	-0.177987	-0.0934502	-0.423531	-0.0395523	-0.0912937	1.33559	-0.846618	-0.354332	0.21297	0.277731	-0.685654	0.10692	0.167647	-0.0882798	0.0163729	-0.420056	0.0942208	-0.322388	0.351725	-0.218778	0.289063	0.124244	-0.248293	0.480772	-0.358948	0.30647	-0.398434	-0.437722	0.0937593	0.0997482	0.552729	0.0507986	-0.0728003	-0.568924	0.743408	0.272506	-0.309275	0.15425	-0.289613	-0.0143334	-0.159214	-0.0609621	0.337842	0.558912	0.0874819	0.019768	-0.149895	-0.461572	0.558219	-0.0603287	0.372327	0.32327	0.0416724	-0.0255925	-0.28205	0.385216	-0.865222	-0.233302	-0.105425	-0.189325	0.252553	-0.177858	0.655021	-0.194774	-0.360849	0.189365	-0.792486	-0.206982	-0.0688714	0.565855	-0.647803	0.238502	0.16531	0.0424866	-0.259365	0.0144567	0.349876	-0.381204	0.0494387	0.0170999	-0.17599	-0.111692	-0.0395852	0.271986	-0.420183	-0.0164931	0.0269787	-0.447559	-0.0668356	-0.878769	0.15612	-0.385937	-0.404643	0.177847	0.0415035	-0.9214	-1.05129	0.211267	-0.443118	-0.244251	0.0421742	-0.028076	-0.205943	-0.16109	0.0616823	0.102701	-0.305315	0.203689	-0.0550148	0.202088	0.573545	-0.112088	-0.166944	-0.0973786	-0.08128	0.175338	-0.445918	-0.0430552	-0.218721	0.0515716	0.189787	0.144404	-0.0595331	-0.22262	-0.0103323	-0.334321	-0.264917	-0.305713	-0.205782	-0.406142	-0.163301	0.616928	0.284752	-0.691068	-0.247039	-0.513541	0.363336	1.07889	0.251657	-0.352378	-0.0815643	-0.144402	-0.150371	-0.0676719
1624385_at	30-Mar-16	Flybase	CG17735-RA	CG17735-RA /FEA=BDGP /GEN=CG17735 /DB_XREF=CG17735 FBgn0037277 /SEG=chr3R:-612765,621515 /MAP=82D5-82D6 /LEN=7469 /DEF=(CG17735 gene symbol:CG17735 FBgn0037277 (GO:0016922 ligand-dependent nuclear receptor interactor))	CG17735-RA	Dm.41047	Dm.1064	March 2006 (FlyBase/BDGP 5.3)	chr3R:612766-621516 (-) // 100.0 //	circadian trip	ctrip	chr82D5-82D6	full length	FBgn0260794	40596	F6M9W0 /// Q6NNZ7 /// D0IQI6 /// Q9VN58 /// Q9XTN5 /// B9ER08 /// Q8SZB6 /// Q95RY1 /// F6M9W2 /// F6M9W1 /// A0A0B4JD62 /// A0A0B4JCW5 /// A0A0B4JDB5 /// A0A0B4JCV6 /// A0A0B4JDA1 /// A0A0B4LGR2 /// A0A0B4LGQ5 /// A0A0B4LHQ4	---	NP_001189170 /// NP_001189171 /// NP_001189172 /// NP_001189173 /// NP_001189174 /// NP_001189175 /// NP_001189176 /// NP_001287161 /// NP_001287162 /// NP_001287163 /// NP_649496	NM_001202241 /// NM_001202242 /// NM_001202243 /// NM_001202244 /// NM_001202245 /// NM_001202246 /// NM_001202247 /// NM_001300232 /// NM_001300233 /// NM_001300234 /// NM_141239	FBgn0260794	0000077 // DNA damage checkpoint // inferred from electronic annotation /// 0000724 // double-strand break repair via homologous recombination // --- /// 0006281 // DNA repair // inferred from electronic annotation /// 0006289 // nucleotide-excision repair // --- /// 0008152 // metabolic process // inferred from electronic annotation /// 0016567 // protein ubiquitination // inferred from electronic annotation /// 0022008 // neurogenesis // inferred from mutant phenotype /// 0031573 // intra-S DNA damage checkpoint // --- /// 0033314 // mitotic DNA replication checkpoint // --- /// 0035038 // female pronucleus assembly // inferred from mutant phenotype /// 0042753 // positive regulation of circadian rhythm // inferred from mutant phenotype /// 0042787 // protein ubiquitination involved in ubiquitin-dependent protein catabolic process // inferred from sequence or structural similarity /// 0044773 // mitotic DNA damage checkpoint // inferred from mutant phenotype /// 0044778 // meiotic DNA integrity checkpoint // inferred from mutant phenotype /// 0045732 // positive regulation of protein catabolic process // inferred from mutant phenotype	0005634 // nucleus // inferred from sequence or structural similarity /// 0005730 // nucleolus // inferred from electronic annotation /// 0005737 // cytoplasm // --- /// 0005737 // cytoplasm // inferred from direct assay /// 0030896 // checkpoint clamp complex // inferred from direct assay /// 0030896 // checkpoint clamp complex // inferred from electronic annotation /// 0035861 // site of double-strand break // ---	0004842 // ubiquitin-protein transferase activity // inferred from sequence or structural similarity /// 0005488 // binding // inferred from electronic annotation /// 0008270 // zinc ion binding // inferred from electronic annotation /// 0016874 // ligase activity // inferred from electronic annotation /// 0016922 // ligand-dependent nuclear receptor binding // inferred from sequence or structural similarity /// 0061630 // ubiquitin protein ligase activity // ---	IPR000569 // HECT domain // 0.0 /// IPR000569 // HECT domain // 0.0 /// IPR000569 // HECT domain // 0.0 /// IPR000569 // HECT domain // 0.0 /// IPR004170 // WWE domain // 0.0 /// IPR004170 // WWE domain // 0.0 /// IPR004170 // WWE domain // 0.0 /// IPR004170 // WWE domain // 0.0	This probe set was annotated using the Matching Probes based pipeline to a Entrez Gene identifier using 22 transcripts. // false // Matching Probes // A	FBtr0301437,FBtr0303911,FBtr0303912,FBtr0303914,FBtr0303915,FBtr0303917,FBtr0334902,FBtr0334903,FBtr0344028,FBtr0344029,FBtr0344030,NM_001202241(14),NM_001202242(14),NM_001202243(14),NM_001202244(14),NM_001202245(14),NM_001202246(14),NM_001202247(14),NM_001300232(14),NM_001300233(14),NM_001300234(14),NM_141239(14)	FBtr0301437 // type=mRNA; loc=3R:complement(612767..614009,614096..614297,614403..614591,614655..616490,616598..617586,617680..618784,618940..620786,621459..621545,622211..623419,625414..626400,626935..627657); ID=FBtr0301437; name=ctrip-RA; dbxref=FlyBase:FBtr0273214,FlyBase_Annotation_IDs:CG17735-RB,FlyBase:FBtr0301437,FlyBase_Annotation_IDs:CG42574-RA,FlyBase:FBtr0078878,FlyBase_Annotation_IDs:CG14656-RA,REFSEQ:NM_141239,REFSEQ:NM_141239; score=11; score_text=Strongly Supported; MD5=d5af8197fe9d7775b1bcb9dc35b1b045; length=10417; parent=FBgn0260794; release=r5.46; species=Dmel; // flybase // 14 // --- /// FBtr0301437 // cdna:known chromosome:BDGP6:3R:4787045:4802842:-1 gene:FBgn0260794 transcript:FBtr0301437 description: circadian trip // ensembl // 14 // --- /// FBtr0303911 // type=mRNA; loc=3R:complement(612767..614009,614096..614297,614403..614591,614655..616490,616598..617586,617680..618784,618940..620786,621459..621545,622211..623419,625414..626400,626935..627713,637705..637788); ID=FBtr0303911; name=ctrip-RB; dbxref=FlyBase:FBtr0303911,FlyBase_Annotation_IDs:CG42574-RB,REFSEQ:NM_001202241; score=11; score_text=Strongly Supported; MD5=6f2373867cbaf1e6578294b3e5bac4be; length=10557; parent=FBgn0260794; release=r5.46; species=Dmel; // flybase // 14 // --- /// FBtr0303911 // cdna:known chromosome:BDGP6:3R:4787045:4812096:-1 gene:FBgn0260794 transcript:FBtr0303911 description: circadian trip // ensembl // 14 // --- /// FBtr0303912 // type=mRNA; loc=3R:complement(612767..614009,614096..614297,614403..614591,614655..616490,616598..617586,617680..618784,618940..620786,621459..621545,625414..626400,626935..627657); ID=FBtr0303912; name=ctrip-RC; dbxref=FlyBase:FBtr0303912,FlyBase_Annotation_IDs:CG42574-RC,REFSEQ:NM_001202242; score=11; score_text=Strongly Supported; MD5=3231653e9d30f8578d8badc2c09867fb; length=9208; parent=FBgn0260794; release=r5.46; species=Dmel; // flybase // 14 // --- /// FBtr0303912 // cdna:known chromosome:BDGP6:3R:4787045:4806463:-1 gene:FBgn0260794 transcript:FBtr0303912 description: circadian trip // ensembl // 14 // --- /// FBtr0303913 // type=mRNA; loc=3R:complement(612767..614009,614096..614297,614403..614591,614655..616490,616598..617586,617680..618784,618940..620786,621459..621545,622211..623419,625414..626400,626776..627657); ID=FBtr0303913; name=ctrip-RD; dbxref=FlyBase:FBtr0303913,FlyBase_Annotation_IDs:CG42574-RD,REFSEQ:NM_001202243; score=11; score_text=Strongly Supported; MD5=32d8757c2a6c2c76cce32de8a5d97ff9; length=10576; parent=FBgn0260794; release=r5.46; species=Dmel; // flybase // 14 // --- /// FBtr0303914 // type=mRNA; loc=3R:complement(612767..614009,614096..614297,614403..614591,614655..616490,616598..617586,617680..618784,618940..620786,621459..621545,622211..622789,625414..626400,626935..627713,637705..637788); ID=FBtr0303914; name=ctrip-RE; dbxref=FlyBase:FBtr0303914,FlyBase_Annotation_IDs:CG42574-RE,REFSEQ:NM_001202244; score=11; score_text=Strongly Supported; MD5=01389ba03851c19eb3dd9618eefad42d; length=9927; parent=FBgn0260794; release=r5.46; species=Dmel; // flybase // 14 // --- /// FBtr0303914 // cdna:known chromosome:BDGP6:3R:4787045:4812096:-1 gene:FBgn0260794 transcript:FBtr0303914 description: circadian trip // ensembl // 14 // --- /// FBtr0303915 // type=mRNA; loc=3R:complement(612767..614009,614096..614297,614403..614591,614655..616490,616598..617586,617680..618784,618940..620786,621459..621542,622211..623419,625414..626400,626935..627657); ID=FBtr0303915; name=ctrip-RF; dbxref=FlyBase:FBtr0303915,FlyBase_Annotation_IDs:CG42574-RF,REFSEQ:NM_001202245; score=11; score_text=Strongly Supported; MD5=1c4500c5847ae85d00515a7ed584a7e0; length=10414; parent=FBgn0260794; release=r5.46; species=Dmel; // flybase // 14 // --- /// FBtr0303915 // cdna:known chromosome:BDGP6:3R:4787045:4806463:-1 gene:FBgn0260794 transcript:FBtr0303915 description: circadian trip // ensembl // 14 // --- /// FBtr0303916 // type=mRNA; loc=3R:complement(612767..614009,614096..614297,614403..614591,614655..616490,616598..617586,617680..618784,618940..620786,621459..621545,622211..623419,624745..626400,626935..627713,637705..637788); ID=FBtr0303916; name=ctrip-RG; dbxref=FlyBase:FBtr0303916,FlyBase_Annotation_IDs:CG42574-RG,REFSEQ:NM_001202246; score=11; score_text=Strongly Supported; MD5=9c6d3c780ebc388e9703df8a91f878c6; length=11226; parent=FBgn0260794; release=r5.46; species=Dmel; // flybase // 14 // --- /// FBtr0303917 // type=mRNA; loc=3R:complement(612767..614009,614096..614297,614403..614591,614655..616490,616598..617586,617680..618784,618940..620786,621459..621545,625414..626400,626935..627713,637705..637783); ID=FBtr0303917; name=ctrip-RH; dbxref=FlyBase:FBtr0303917,FlyBase_Annotation_IDs:CG42574-RH,REFSEQ:NM_001202247; score=11; score_text=Strongly Supported; MD5=0ad6cc06e40a63d9dacccea784206cdc; length=9343; parent=FBgn0260794; release=r5.46; species=Dmel; // flybase // 14 // --- /// FBtr0303917 // cdna:known chromosome:BDGP6:3R:4787045:4812096:-1 gene:FBgn0260794 transcript:FBtr0303917 description: circadian trip // ensembl // 14 // --- /// FBtr0334902 // cdna:known chromosome:BDGP6:3R:4786284:4812096:-1 gene:FBgn0260794 transcript:FBtr0334902 description: circadian trip // ensembl // 14 // --- /// FBtr0334903 // cdna:known chromosome:BDGP6:3R:4786284:4812096:-1 gene:FBgn0260794 transcript:FBtr0334903 description: circadian trip // ensembl // 14 // --- /// FBtr0344028 // cdna:known chromosome:BDGP6:3R:4787045:4806463:-1 gene:FBgn0260794 transcript:FBtr0344028 description: circadian trip // ensembl // 14 // --- /// FBtr0344029 // cdna:known chromosome:BDGP6:3R:4786284:4812096:-1 gene:FBgn0260794 transcript:FBtr0344029 description: circadian trip // ensembl // 14 // --- /// FBtr0344030 // cdna:known chromosome:BDGP6:3R:4787045:4812096:-1 gene:FBgn0260794 transcript:FBtr0344030 description: circadian trip // ensembl // 14 // --- /// JF775582 // Drosophila melanogaster CTRIP isoform A mRNA, complete cds, alternatively spliced. // gb // 14 // --- /// JF775583 // Drosophila melanogaster CTRIP isoform B mRNA, complete cds, alternatively spliced. // gb // 14 // --- /// JF775584 // Drosophila melanogaster CTRIP isoform C mRNA, complete cds, alternatively spliced. // gb // 14 // --- /// NM_001202241 // Drosophila melanogaster circadian trip (ctrip), transcript variant B, mRNA. // refseq // 14 // --- /// NM_001202242 // Drosophila melanogaster circadian trip (ctrip), transcript variant C, mRNA. // refseq // 14 // --- /// NM_001202243 // Drosophila melanogaster circadian trip (ctrip), transcript variant I, mRNA. // refseq // 14 // --- /// NM_001202244 // Drosophila melanogaster circadian trip (ctrip), transcript variant E, mRNA. // refseq // 14 // --- /// NM_001202245 // Drosophila melanogaster circadian trip (ctrip), transcript variant F, mRNA. // refseq // 14 // --- /// NM_001202246 // Drosophila melanogaster circadian trip (ctrip), transcript variant J, mRNA. // refseq // 14 // --- /// NM_001202247 // Drosophila melanogaster circadian trip (ctrip), transcript variant H, mRNA. // refseq // 14 // --- /// NM_001300232 // Drosophila melanogaster circadian trip (ctrip), transcript variant K, mRNA. // refseq // 14 // --- /// NM_001300233 // Drosophila melanogaster circadian trip (ctrip), transcript variant L, mRNA. // refseq // 14 // --- /// NM_001300234 // Drosophila melanogaster circadian trip (ctrip), transcript variant M, mRNA. // refseq // 14 // --- /// NM_141239 // Drosophila melanogaster circadian trip (ctrip), transcript variant A, mRNA. // refseq // 14 // ---	---	0.303644	0.562778	-0.00365952	-0.395655	-0.529021	-0.189926	0.433866	0.176161	-0.752063	-0.822855	0.173907	0.49913	-2.13309	-0.725921	-1.14085	-0.0395907	-0.675799	0.329003	0.60613	0.965407	-0.6992	0.404655	-0.246415	-0.519683	-0.236428	1.66138	-0.75341	-0.654655	0.108815	-1.23448	-0.352543	0.385968	0.249696	-0.42275	-0.330405	0.769279	-0.302884	-0.0228549	-0.0128526	1.08177	-0.373944	-0.118376	-0.557804	-0.0589851	0.0811115	-0.148086	-0.725413	-0.381172	-0.00806456	-1.21307	-0.628734	-0.961398	0.288508	0.251783	-0.386049	-0.623135	-0.383614	-0.486876	0.904783	0.203814	-1.26922	0.102481	1.29902	-0.311175	-0.206664	-0.849137	-0.48921	-1.37001	-1.28225	1.04171	-0.136809	1.01232	0.237924	-0.419187	-0.146335	-0.909664	-1.1387	-0.35016	-0.242355	-0.124604	0.492011	-0.893925	-1.89292	0.312432	-0.693717	-0.707632	1.10175	-0.0176319	0.65611	0.480003	-0.25016	1.06298	0.770917	-0.865143	-0.41825	-0.217375	0.959976	-0.614245	-0.703295	-0.834049	0.429856	-0.316975	-0.341546	-0.479285	0.690834	-0.618349	-0.490278	-0.511363	0.0558044	0.757503	0.119635	-0.536845	0.802535	1.66536	-0.229801	-1.05024	-0.246794	0.64705	0.700316	-0.980237	1.6034	-0.727636	-0.284987	1.03819	-0.0303497	0.712261	-0.638374	-0.0419413	-0.32395	0.0203163	0.420187	-0.0390828	-0.0207786	0.841263	-0.543621	-0.823504	0.823529	-0.262519	0.0137639	0.47975	-0.347031	-1.12597	-0.0800996	-0.363973	-1.02417	0.104109	1.08824	0.528816	-0.200949	0.0534804	0.274503	0.219891	-0.35953	1.059	-1.06925	-0.697857	-1.33077	-0.239997	0.499429	-0.0130864	-0.146723	-0.24741	-0.507126	1.03944	0.637066	-0.277427	-0.383808	0.34505	-0.0131416	0.432966	0.281953	-0.662408	-0.521305	0.576159	-0.473877	-0.435275	0.808725	0.19769	1.2589	-0.298381	0.266272	-0.42892	0.181285	-0.81618	-0.645526	-0.384851	0.336115	0.963	-0.85908	1.03894	-0.771802	-0.316702	0.179338	-1.79779	0.614808	-0.287714	0.753827	-0.694771	2.37911	-0.495623	-0.097902	0.273174	0.379972	-0.223027	-0.443079	0.495917	-1.90531	-0.1565	0.286916	0.153923	-0.235082	-2.68644	0.742132	0.113575	0.269394	-1.96094	-1.20876	-0.930319	0.296788	0.59428	0.481142	-0.353789	-0.149038	-1.19402	0.755279	0.389056	0.312616	0.362414	2.9112	-0.673917	-0.574102	0.498972	-1.55259	-0.718392	0.367181	0.0782714	2.69917	-0.978117	1.68739	0.279827	-0.166678	0.0818166	0.113758	-1.35321	-0.307324	1.04943	0.215909	0.420843	-0.105204	-0.28264	0.500217	0.108755	1.33906	0.220883	-1.23382	-0.103945	0.856927	-0.23392	0.389448	1.01761	1.34179	0.228668	-0.534316	0.322225	-0.0624361	-0.592284	-0.0932428	-0.433575	0.773869	-1.27894	-0.2803	-0.161309	-0.840223	-0.0643952	0.541823	-0.0367459	-0.152282	-0.763437	0.305388	0.251818	-0.0827674	0.689609	0.656889	0.0971221	0.659583	-1.03378	1.80808	0.455037	0.236198	0.0751056	1.79426	0.954254	0.361489	0.26614	0.173332	-0.141201	0.207946	0.000118667	1.46356	-0.145019	0.264637	0.378914	-0.572739	-0.0837699	1.01143	0.41507	0.295451	-0.896815	-0.298741	0.12297	1.24368	0.891098	0.179417	0.672199	0.237143	-0.757935	0.437071	-0.774543	0.710183	-1.18772	0.149924	0.862772	-0.713129	-0.379352	-0.420228	-0.567597	0.30058	-4.85577	0.072485	-0.316739	0.295616	0.820527	-1.65953	0.124245	0.355674	-0.589629	0.102754	-0.528295	-1.52748	1.31132	-1.39575	-0.291455	0.0864846	-0.982909	0.29342	-0.733295	-1.0598	-0.996676	-0.934936	-0.349026	-0.140496	-0.118024	0.748839	-1.09595	-0.209951	0.245691	-1.27707	0.421417	-1.9723	0.350398	-0.13084	0.296612	-0.0187609	0.0267193	-0.89489	-0.326076	-0.442735	0.143257	-0.913225	0.307085	-0.391546	-0.908895	-0.202861	-0.494047	0.535336	0.779247	-0.116561	-0.171352	0.684819	-0.572209	0.247415	0.336846	-0.465298	-0.253483	-0.127182	-0.508195	0.133938	0.0330733	0.939242	-0.654653	-0.817081	0.685847	6.0012	-0.421782	1.22538	0.233565	-0.692457	-1.42131	-0.133978	-0.0920476	0.117617	-0.319296	0.364656	0.155171	-0.474024	-0.833651	1.4225	-0.387595	3.87429	0.0026231	-0.216623	0.475961	1.26176	-0.451946	1.45914	-0.200924	-0.729489	1.03451	0.132435	0.0588651	-0.116811	0.347003	-0.138812	-0.737137	-0.771033
1628480_at	30-Mar-16	Flybase	CG31061-RA	CG31061-RA /FEA=BDGP /GEN=Gr98d /DB_XREF=CG31061 FBgn0046885 /SEG=chr3R:+23361138,23362549 /MAP=98A4-98A4 /LEN=1239 /DEF=(CG31061 gene symbol:Gr98d synonyms:(CG12884) FBgn0046885 (GO:0007607 taste) (GO:0008527 taste receptor))	CG31061-RA	Dm.39843	Dm.27432	March 2006 (FlyBase/BDGP 5.3)	chr3R:23371773-23373184 (+) // 100.0 //	Gustatory receptor 98d	Gr98d	chr98A4-98A4	full length	FBgn0046885	43309	D7FAU0 /// D7FAU6 /// D7FAU7 /// D7FAU9 /// D7FAV0 /// D7FAU1 /// D7FAU2 /// D7FAU3 /// D7FAU5 /// D7FAU4 /// Q8IMN5	---	NP_733214	NM_170335	FBgn0046885	0007165 // signal transduction // inferred from electronic annotation /// 0050909 // sensory perception of taste // inferred from electronic annotation /// 0050909 // sensory perception of taste // inferred from sequence or structural similarity	0005886 // plasma membrane // inferred from electronic annotation /// 0016020 // membrane // inferred from electronic annotation /// 0016021 // integral component of membrane // inferred from electronic annotation /// 0016021 // integral component of membrane // non-traceable author statement	0004871 // signal transducer activity // inferred from electronic annotation /// 0008527 // taste receptor activity // inferred from sequence or structural similarity	---	This probe set was annotated using the Matching Probes based pipeline to a Entrez Gene identifier using 2 transcripts. // false // Matching Probes // A	FBtr0085188,NM_170335(14)	FBtr0085188 // type=mRNA; loc=3R:join(23371774..23372647,23372708..23372784,23372840..23373007,23373065..23373184); ID=FBtr0085188; name=Gr98d-RA; dbxref=FlyBase:FBtr0085188,FlyBase_Annotation_IDs:CG31061-RA,REFSEQ:NM_170335; score=7; score_text=Moderately Supported; MD5=60b7be02b09090e1291177e6118af1b3; length=1239; parent=FBgn0046885; release=r5.46; species=Dmel; // flybase // 14 // --- /// FBtr0085188 // cdna:known chromosome:BDGP6:3R:27546052:27547462:1 gene:FBgn0046885 transcript:FBtr0085188 description: Gustatory receptor 98d // ensembl // 14 // --- /// GENSCAN00000032176 // cdna:novel chromosome:BDGP6:3R:27542497:27547462:1 transcript:GENSCAN00000032176 description: // ensembl // 10 // --- /// NM_170335 // Drosophila melanogaster gustatory receptor 98d (Gr98d), partial mRNA. // refseq // 14 // ---	SNAP00000006707 // ensembl // 8 // Cross Hyb Matching Probes	0.203647	0.233043	0.193201	-0.156016	0.547602	0.116469	-0.186654	1.04082	0.03636	0.232247	-0.240231	-0.381519	-0.314072	0.952819	-0.0449119	0.183155	0.208118	-0.105587	0.0187302	-0.171415	0.000615686	0.473675	-0.119719	-0.761492	-0.413286	-0.305673	-0.955453	0.0108227	1.30758	-0.856843	-0.0193436	0.417711	-0.678358	-0.418901	-0.00978417	-0.198776	0.288248	0.106546	-0.480024	0.0213495	-0.142988	-0.134029	-0.0749098	-0.145927	0.0810481	0.374676	0.34924	0.778842	-0.130903	0.0489878	0.574351	-0.34729	-0.294142	-0.0399892	0.101281	-0.656813	-0.342569	0.660232	-0.401533	-0.466783	0.289516	-0.477608	-0.202164	-0.302835	0.0923056	-0.254015	-0.297378	-0.310538	0.432275	-0.516602	0.272836	-0.0878018	0.687341	-1.0822	1.26798	0.388218	0.744087	-0.96269	0.42642	0.19593	0.212269	-0.075369	0.112368	-0.270355	-0.363346	-1.19313	-0.619487	-0.752296	1.48984	-0.760156	-0.856155	0.175023	-0.272213	-0.144902	-1.16328	-0.356019	-0.0881359	0.190412	-0.383455	0.103718	-0.7651	0.49618	0.0670058	-0.129269	-0.0869449	-0.376274	-0.258901	0.171199	0.493734	-0.704037	-0.50909	0.242103	-1.31006	0.715223	0.210274	0.162553	-0.11725	0.465234	-0.362074	-0.429441	0.0122034	0.370621	-1.22355	-0.353517	-0.250235	-0.293035	-0.664102	-0.554241	-0.420884	1.12614	0.475905	-0.295863	0.105982	-0.177234	-0.513187	-0.923418	0.782606	-0.665828	-0.282549	0.110803	0.287029	0.454566	0.157478	0.102	0.429668	0.481493	-0.0522273	-0.347352	-0.602047	-0.147898	0.181186	0.069903	-1.541	0.0289773	0.328715	-0.334598	0.238594	-0.313725	-0.129767	-0.679884	0.455703	-0.151994	0.2523	0.0662094	0.458833	-0.868128	-0.28043	0.0867204	0.523509	-0.605766	0.468383	-0.0600514	0.43977	0.225488	0.400377	0.270261	0.443796	-0.0833431	-0.1374	-0.0578864	-0.275729	-0.68422	0.15817	0.179546	-0.413525	-0.29585	-0.0858221	-0.0645345	-0.151615	-0.497328	0.0558772	-0.542475	-0.0960904	-0.527667	-0.0153892	0.00586257	0.167525	-1.0088	0.755151	-0.0324383	-0.502095	-0.293759	1.16735	0.505109	0.798691	-0.353316	0.388895	-0.0587942	-0.0936464	-0.0261736	0.908293	0.408977	-0.334456	0.852564	-0.153594	-0.547458	0.43893	0.169716	-0.108789	-0.241843	0.582863	0.215835	0.121651	0.641524	-0.0222124	-0.0163249	0.346686	0.583981	0.334369	0.0027764	-0.185439	-0.14193	-0.473524	-0.399024	0.127729	0.123666	-0.508957	-0.051522	-1.16312	-0.0393089	0.482764	0.423434	0.237316	0.0968134	-0.744663	-0.0911438	0.00944756	0.181561	0.573467	-0.15245	0.373483	0.532784	0.263787	-0.556409	-0.855685	0.386832	0.26796	-0.0535438	-0.475492	0.23392	0.306684	0.95203	0.168038	0.0852847	-0.0510726	0.036323	-0.244393	-0.438881	0.00317924	-0.0430781	-0.651788	1.17718	0.0896136	0.447249	0.277879	-0.222776	-0.951506	-0.30992	-0.56153	0.755221	0.271537	-0.61709	-0.0690056	-0.181786	-0.254504	-1.01767	-1.13028	0.0638261	0.520672	0.134953	0.12219	-0.814825	-0.109858	-0.188126	-0.111889	-0.0361755	-1.34436	0.93499	-0.611853	0.504901	-0.00163552	0.0118588	-0.238655	-0.181052	0.0457016	-0.466499	0.029288	-0.337198	-0.272909	0.459645	0.386665	0.317314	-0.285802	0.31613	0.440832	-0.429076	0.355218	0.352916	0.247042	-0.130013	0.556601	0.285319	0.0851815	0.595913	0.0713946	-0.162008	-0.037998	0.283354	0.0211854	0.030103	0.0094789	0.0273592	0.269377	-0.0395196	0.155281	0.130678	-0.105067	-0.12143	-0.379672	-0.683816	0.246473	0.0879312	0.457043	0.427755	0.856927	-0.358827	0.0340731	0.220374	-0.142981	-0.230443	-0.105598	-0.23194	-0.104809	-0.491232	0.850195	-1.87885	0.0553978	-0.421325	0.357712	0.129188	-0.208111	0.0589388	0.627026	-0.172788	0.0248555	0.493211	-0.53737	0.833992	0.276992	-0.763008	-0.00992151	-0.179249	-0.0420076	-0.0374424	-0.769233	0.0748875	-0.715104	1.74262	-0.428813	0.182197	0.103705	-0.0739549	1.3146	-0.492753	-0.370272	-0.892757	-0.695196	-0.494806	-0.449097	2.21813	-0.00463599	0.67557	-0.336421	9.2926e-05	0.454068	-0.551675	0.419334	-0.500947	0.56461	0.525924	-1.85333	-0.535567	0.847121	-0.55226	-0.262103	0.0815533	0.142356	-0.445635	0.0942003	-0.191182	0.0817025	-0.27352	-0.369281	-1.14299	-0.0445039	0.0619756	-0.0768075	1.77052	0.0726658	-0.858904	0.491336	0.399448	-0.28952	0.443313	-1.16937
1631804_s_at	30-Mar-16	Flybase	GH22170	GH22170 /FEA=sim4 /SEG=chr3R:-4269855,4303330	GH22170	Dm.42050	Dm.33900 /// Dm.3422	March 2006 (FlyBase/BDGP 5.3)	chr3R:4269840-4303315 (-) // 100.0 //	CG45263 gene product from transcript CG45263-RC	CG45263	chr85A1-85A2	full length	FBgn0266801	50003	B5X504 /// Q8T916 /// Q9VHQ8 /// D3DMG5 /// E0R961 /// Q95T48 /// Q29QU8 /// Q9N9Z4 /// Q9VHR2 /// A0A0B4K609 /// A0A0B4K642	---	NP_001246988 /// NP_001246989 /// NP_001303497 /// NP_001303498 /// NP_731246 /// NP_731247	NM_001260059 /// NM_001260060 /// NM_001316568 /// NM_001316569 /// NM_169222 /// NM_169222 /// NM_169223	FBgn0266801	---	0016020 // membrane // inferred from electronic annotation /// 0016021 // integral component of membrane // inferred from electronic annotation	0005515 // protein binding // inferred from electronic annotation	IPR013098 // Immunoglobulin I-set // 0.0 /// IPR013162 // CD80-like, immunoglobulin C2-set // 0.0	This probe set was annotated using the Matching Probes based pipeline to a Entrez Gene identifier using 12 transcripts. // false // Matching Probes // A	FBtr0345457,FBtr0345458,FBtr0345459,FBtr0345460,FBtr0346728,FBtr0346729,NM_001260059(14),NM_001260060(14),NM_001316568(14),NM_001316569(14),NM_169222(14),NM_169223(14)	FBtr0309232 // type=mRNA; loc=3R:complement(4204893..4205104,4214306..4214522,4215699..4215732,4217009..4217122,4217724..4217897,4219053..4219211,4220617..4220780,4223176..4223296,4223373..4223484,4223688..4223836,4224284..4224478,4224768..4224911,4225033..4225273,4228470..4228597,4269115..4270409,4303141..4303315); ID=FBtr0309232; name=CG43462-RB; dbxref=FlyBase:FBtr0309232,FlyBase_Annotation_IDs:CG43462-RB,REFSEQ:NM_169223; score=11; score_text=Strongly Supported; MD5=199cc54648df463cd20febf238c8e272; length=3634; parent=FBgn0263416; release=r5.46; species=Dmel; // flybase // 14 // --- /// FBtr0309233 // type=mRNA; loc=3R:complement(4190050..4192168,4214306..4214522,4215699..4215732,4217009..4217122,4217724..4217897,4219053..4219211,4220617..4220780,4223176..4223296,4223373..4223484,4223688..4223836,4224284..4224478,4224768..4224911,4225033..4225273,4228470..4228597,4269115..4270409,4303141..4303315); ID=FBtr0309233; name=CG43462-RC; dbxref=FlyBase:FBtr0309233,FlyBase_Annotation_IDs:CG43462-RC,REFSEQ:NM_001260059; score=11; score_text=Strongly Supported; MD5=784201a515f455f79a87d6eb4982442e; length=5541; parent=FBgn0263416; release=r5.46; species=Dmel; // flybase // 14 // --- /// FBtr0309234 // type=mRNA; loc=3R:complement(4192415..4194353,4214306..4214522,4215699..4215732,4217009..4217122,4217724..4217897,4219053..4219211,4220617..4220780,4223176..4223296,4223373..4223484,4223688..4223836,4224284..4224478,4224768..4224911,4225033..4225273,4228470..4228597,4269115..4270409,4303141..4303315); ID=FBtr0309234; name=CG43462-RD; dbxref=FlyBase:FBtr0309234,FlyBase_Annotation_IDs:CG43462-RD,REFSEQ:NM_001260060; score=11; score_text=Strongly Supported; MD5=6a821f71b40843a6884140f6fbbaf858; length=5361; parent=FBgn0263416; release=r5.46; species=Dmel; // flybase // 14 // --- /// FBtr0345457 // cdna:known chromosome:BDGP6:3R:8379171:8477617:-1 gene:FBgn0266801 transcript:FBtr0345457 // ensembl // 14 // --- /// FBtr0345458 // cdna:known chromosome:BDGP6:3R:8364328:8477617:-1 gene:FBgn0266801 transcript:FBtr0345458 // ensembl // 14 // --- /// FBtr0345459 // cdna:known chromosome:BDGP6:3R:8366693:8477617:-1 gene:FBgn0266801 transcript:FBtr0345459 // ensembl // 14 // --- /// FBtr0345460 // cdna:known chromosome:BDGP6:3R:8382724:8477617:-1 gene:FBgn0266801 transcript:FBtr0345460 // ensembl // 14 // --- /// FBtr0346728 // cdna:known chromosome:BDGP6:3R:8366693:8477617:-1 gene:FBgn0266801 transcript:FBtr0346728 // ensembl // 14 // --- /// FBtr0346729 // cdna:known chromosome:BDGP6:3R:8382724:8477617:-1 gene:FBgn0266801 transcript:FBtr0346729 // ensembl // 14 // --- /// NM_001260059 // Drosophila melanogaster CG45263, transcript variant C (CG45263), mRNA. // refseq // 14 // --- /// NM_001260060 // Drosophila melanogaster CG45263, transcript variant D (CG45263), mRNA. // refseq // 14 // --- /// NM_001316568 // Drosophila melanogaster CG45263, transcript variant F (CG45263), mRNA. // refseq // 14 // --- /// NM_001316569 // Drosophila melanogaster CG45263, transcript variant G (CG45263), mRNA. // refseq // 14 // --- /// NM_169222 // Drosophila melanogaster CG45263, transcript variant E (CG45263), mRNA. // refseq // 14 // --- /// NM_169223 // Drosophila melanogaster CG45263, transcript variant B (CG45263), mRNA. // refseq // 14 // ---	---	-0.583486	1.36485	-2.02337	-0.3892	1.04297	-0.663664	0.472519	-0.192671	2.65829	0.64247	0.240612	2.02759	1.40897	-1.1147	-0.587435	-0.745049	-0.294262	1.48204	-0.384205	-0.19799	0.752665	-1.02869	-1.63671	1.37488	-0.163279	3.51397	0.48466	2.87683	0.347935	0.482409	0.923215	1.24014	-0.0690856	-0.159876	-0.365737	-2.81027	-1.2621	-0.679486	0.385295	-0.0892132	-0.250959	1.41236	-0.354207	0.126646	0.081018	0.925233	0.536487	-1.4299	0.420178	-0.0206816	-0.573488	-0.420762	-2.10561	-0.503861	0.394712	-1.00737	-1.62523	-0.611123	0.0962124	-0.66735	2.61268	0.1852	0.236532	0.38643	-0.128797	-1.53863	-0.0658379	1.38735	-1.01975	-0.0194272	0.477232	-1.12763	-0.808155	0.166495	0.218178	0.0835911	0.0878953	-0.707228	-1.6579	-0.631211	0.757257	-3.77301	-2.23504	-1.35475	0.730387	-0.509124	-3.02845	-1.12735	2.07457	-1.68752	1.94254	-1.53754	-2.5702	0.21528	-0.63968	-0.082277	1.66193	3.42003	-0.887709	1.83094	0.391316	0.176565	1.8543	0.0545098	1.60405	0.585112	0.29365	0.768081	-1.14903	-0.684777	2.59088	-3.87657	0.105187	-6.53765	0.749347	2.09661	-0.684476	-0.710184	-0.384341	-0.767239	0.924862	-0.399771	-0.637754	1.21825	1.4136	1.72685	-1.07208	0.519313	0.446525	0.222757	0.103618	1.21135	-1.82194	0.619202	0.045749	-0.660338	-0.480195	0.156912	0.563518	-4.00346	-1.76898	-0.31658	-0.102127	-1.62998	-0.680212	0.807122	0.0295847	-6.02297	-1.23549	0.288811	0.912064	-0.21502	1.11092	0.256081	-1.06822	0.0747357	0.900468	1.51852	0.306148	-0.357748	3.97728	1.79636	1.11283	1.16621	3.27695	1.2292	0.864787	0.0826119	1.43448	1.41089	-0.0870582	-1.30625	-0.40945	-0.810107	-0.376853	-0.267416	-1.57833	-0.418973	0.107008	0.308301	4.7968	-2.25115	0.941719	-2.1217	-0.868001	-1.95128	-1.43975	-1.52985	4.86778	-0.102045	-3.38781	-0.746009	-0.0548269	-1.34664	-0.502591	0.851447	1.37114	0.0413989	2.22604	-1.12519	0.556885	-0.027831	-2.357	-4.76517	1.94442	-2.4881	0.331981	-1.08327	-0.261336	-0.273838	-0.450489	0.443327	-1.32386	0.328336	-0.968697	-2.26857	-0.717306	-0.938038	-0.576192	1.69145	1.16523	1.74542	-0.367943	-0.0367551	-0.411307	0.138736	-0.190352	0.128668	-2.02686	0.939011	-0.70278	-0.789472	-1.61628	-0.565401	1.23153	-0.721972	0.806466	0.714902	0.678196	-0.233825	-0.158268	0.993365	-6.23593	-1.7982	0.740043	-0.434113	0.300965	0.0651446	0.720723	-1.74091	1.24695	-0.323091	-1.12042	0.153214	0.731093	0.0808093	-0.350661	-1.35952	0.845797	-0.542767	1.08684	0.0870101	0.713084	1.96626	-0.0108629	-0.555353	-0.0829738	0.0019087	-1.27774	-0.923048	-1.45815	-0.879318	0.628775	0.328625	0.35452	-1.06267	-0.95156	-2.90161	0.470179	-0.856832	-1.42282	-0.488156	2.75244	-0.0130346	0.168513	0.811357	0.520043	0.218183	0.686241	-0.816237	2.61821	1.11617	0.245944	0.495802	0.178892	0.135009	0.75241	-1.05108	2.78523	-0.862775	0.665158	0.563462	2.67508	-0.322027	-0.133252	-0.654677	-0.406525	-1.74302	-3.34143	1.02136	-1.98311	-0.0585378	-0.669895	-0.108663	3.21588	1.49699	0.149207	-0.41363	-1.02358	-0.425534	0.0340877	1.33232	1.08473	-0.274755	-0.19695	1.20719	-0.422219	-3.34994	0.11711	3.16378	-0.0748717	0.83101	1.14658	0.355679	0.109944	0.674617	1.44786	-1.41425	-1.886	-0.89384	1.60963	0.596297	0.0914581	-0.0163693	-0.793417	-1.03458	-0.0900494	-0.455365	-0.152251	-2.00077	0.484121	5.38664	1.81676	1.43979	-0.569155	-0.995456	1.67845	0.393247	0.536251	-2.23127	-0.252395	0.835417	1.25292	-2.34193	1.62764	0.0537356	0.00445579	-1.50729	2.42507	-0.135336	4.68322	0.185685	-0.282296	2.24807	1.67347	-0.868782	0.792019	0.811989	-1.18813	0.0561173	0.00610797	-1.10669	-0.595855	1.28432	-0.0673898	-0.607131	-1.3554	0.122511	-0.0399402	-0.307757	-0.201587	0.468873	1.07547	-0.449005	0.136006	-0.44515	-2.05068	0.226229	-0.517094	-0.418761	1.30988	-4.26934	-0.948742	6.09199	0.092629	-2.09079	0.00997091	0.518418	-2.00036	-0.0774302	0.0247399	-1.83341	1.43691	-0.319225	0.0729521	-0.481262	0.276631	-1.96196	-0.713303	0.978751	1.21456	1.4246	0.238806	-0.789966	3.28617
1626423_at	30-Mar-16	Flybase	HDC06205	HDC06205 /FEA=HDP /SEG=chr2R:+8525027,8525758	HDC06205	Dm.12939	---	March 2006 (FlyBase/BDGP 5.3)	chr2R:9347818-9347999 (+) // 90.5 //	---	---	---	---	---	---	---	---	---	---	---	---	---	---	---	This probe set was annotated using the Design Representative Id based pipeline to a Flybase identifier using 1 transcripts. // false // Design Representative Id // R	HDC06205	HDC06205 // --- // fb // --- // ---	---	-0.0487033	-0.196265	1.10205	0.263727	0.103182	0.811752	0.367271	0.907667	-0.0247265	0.564947	0.511744	-0.561848	-0.211924	0.204214	0.540443	0.000289975	1.09879	-0.495749	-0.689605	-0.512158	0.0200651	0.149497	-0.356757	-0.258151	-0.32272	-0.893193	0.133232	-0.0491083	-1.03275	0.132493	-0.356751	0.263438	-0.0743209	-0.427574	-0.282594	0.00395191	0.199463	-0.150491	2.08409	-0.75912	0.00688662	0.0649164	-0.163331	0.158427	0.0809318	-0.110634	0.63611	-1.16927	-0.301477	-0.143112	0.245531	0.259427	0.0259814	-0.745029	-0.102502	0.518803	0.82091	-0.378921	0.68066	0.815993	-0.0943521	-0.023547	-0.128523	-0.339308	-0.0973396	-0.407287	0.0553385	-0.182824	-0.0638811	-0.296106	0.251606	-0.133247	0.502677	0.081753	1.90457	-0.185174	0.586353	-0.710168	-0.0936996	0.374305	-0.242519	-0.988343	0.535678	-0.127642	-0.168828	-0.00321534	0.208384	0.675714	-0.976647	0.651514	-0.315249	0.0438952	-0.240785	-0.244736	-1.90905	-0.0229398	0.274875	-0.244929	0.210027	-0.208193	0.17929	-0.219654	-0.565729	0.0909062	-0.126361	-0.318416	0.0197643	0.48178	0.304552	0.835808	-0.588151	0.15567	-0.498932	0.176417	0.157437	-0.271686	0.0432303	0.396717	-0.00348942	-0.605385	0.0889971	-0.121968	-0.0510844	-0.468375	-0.229769	-0.477364	0.811818	-0.24578	0.214072	-0.915043	-0.230195	-0.810051	0.224005	-0.0649389	0.352081	-0.217503	-0.541748	-0.199754	-0.219098	-0.264174	-0.529156	0.150622	0.208042	-0.113232	0.412452	-0.0940124	-0.483897	-0.361465	-0.473972	0.373994	0.0957365	-0.27252	0.0542131	0.454102	0.510717	-0.391027	-0.391483	-0.115935	0.021296	0.222951	-0.242151	-0.327393	0.447755	-0.0212685	0.128729	-0.672801	-0.0853456	0.0496743	0.157743	1.14796	0.148653	0.738866	0.335325	-0.280517	0.830816	-0.181741	-0.284531	0.776217	-0.531746	-0.310261	-0.328443	-0.0541753	0.00473628	-0.217806	-0.0523706	0.262738	0.112986	0.695828	0.20838	-0.636791	-0.43431	0.137456	-0.0274156	0.179257	0.326822	-0.0958712	0.0494458	0.00414001	0.6133	0.138604	-0.189274	-0.0101006	-0.438419	0.256202	0.181125	-0.0313222	0.520093	0.237559	0.095128	0.439674	0.41718	-0.383395	0.13422	-1.15304	0.424392	-0.335104	-0.0695877	-0.29641	-0.0624357	-0.600627	0.42356	0.0632016	-0.318119	0.620887	0.0115834	-0.319846	0.508582	-0.202822	-0.521923	0.451249	-0.28942	0.297869	0.147985	-0.618829	-0.0965539	0.193352	-0.0298544	-0.0278121	0.958645	0.0805393	0.276243	-0.212158	0.747014	-0.27892	0.226725	-0.264186	0.0126107	-0.480449	-0.154336	-0.0585803	-0.475981	-0.102928	0.498326	-0.0736525	-0.0419824	0.273874	-0.0282192	0.0434409	-0.680234	-0.972346	-0.243557	0.143251	-0.274086	0.074935	-0.642395	0.308602	-0.409344	-0.502211	0.41692	-0.0822946	0.29172	0.496568	0.33596	0.175622	0.887988	1.02878	0.51722	-0.0181994	-0.98273	0.144681	-0.284824	0.180003	-0.217453	0.182333	0.13472	-0.271575	0.342563	0.51715	-0.491498	0.348243	-0.0667965	-0.274806	-0.373214	0.245259	0.033332	0.847824	0.0112448	-0.545858	-0.487434	0.0167378	0.612222	0.0814209	-0.521043	0.483216	-0.0539509	0.040153	-0.828666	0.0152518	-0.0917585	0.248482	-0.122326	0.351297	0.0666946	-0.332057	-0.104919	-0.407342	0.177945	-0.3322	-0.779324	0.0473828	0.200103	0.375341	-0.372961	0.397682	-0.0214956	-0.119265	0.0289359	-0.735544	0.683396	-0.529082	-0.133917	-0.243157	-0.0121143	-0.627539	-0.227236	-0.0446591	-0.324771	0.238134	0.191353	-0.283347	0.142073	0.130026	0.124078	0.484899	0.785384	-0.183085	0.138613	0.346806	-0.335007	-0.140323	0.698077	0.980634	-0.54161	-0.817971	-0.644248	-1.96645	-0.229006	-0.642194	-0.3392	0.42791	-0.459214	-0.0919951	-0.424873	-0.0915437	-0.546517	-0.223569	0.0266871	-0.517351	-0.333018	0.583545	0.41469	0.404099	0.105321	-0.323849	-0.0157094	-0.379694	0.669718	-0.454302	0.146837	0.621454	-0.138816	-0.194056	0.132708	-0.529628	-0.0318343	-0.918872	-0.475142	-0.177804	-0.00224311	-0.274446	0.142862	-0.215289	-0.155567	-0.517577	0.359754	-0.125702	-1.04326	-0.841367	0.170937	-0.488354	0.201674	-0.271325	0.352311	-0.187862	-0.0455653	0.227621	0.501876	0.701816	0.452058	0.0556747	-0.00364983	-0.352816	-0.256334	-0.528966	0.150153	-0.299828	-0.771185	-0.624112	-0.69317	-0.362015	-0.135263	0.0256187	0.119225	-0.126141	-0.12075
1628566_at	30-Mar-16	Flybase	S.CX000288	S.CX000288 /FEA=fgenesh /SEG=chrX:+2292690,2301410	S.CX000288	Dm.49689	---	March 2006 (FlyBase/BDGP 5.3)	chrX:2429951-2438671 (+) // 100.0 //	---	---	---	---	---	---	---	---	---	---	---	---	---	---	---	This probe set was annotated using the Design Representative Id based pipeline to a Flybase identifier using 1 transcripts. // false // Design Representative Id // R	S.CX000288	S.CX000288 // --- // fb // --- // ---	---	-0.1847	0.547807	-0.845619	-0.693641	-0.216207	-1.09037	-0.585507	-0.7853	0.590761	-0.606275	0.167758	2.09909	0.838822	0.354557	-0.75076	0.430884	-0.0737684	1.21259	-1.05531	-0.152759	-1.00299	-0.0822978	0.963574	-0.577617	-1.13657	-0.528034	1.13763	-0.351801	0.668978	1.40361	0.248041	0.354684	0.418363	0.265049	-0.685783	-0.652534	0.886112	-1.16516	-1.33755	0.698828	0.264792	0.43748	0.781774	-0.140918	0.080925	0.0188252	-0.570815	-1.49315	-0.0969816	0.0797509	-1.2183	-0.909467	2.05708	-0.2763	0.309903	0.207193	-0.106161	1.45981	-1.01585	0.0762477	-0.676618	0.0259616	-1.15613	-0.0993966	-0.953942	0.135504	0.661834	0.316004	0.78893	0.207904	0.174418	0.895331	0.395094	2.4897	-1.9404	0.823183	-0.549731	-0.931115	-0.350277	-0.156205	0.326969	-0.00531044	-0.0738368	-0.568803	-0.462473	-0.239718	-0.743033	-0.335545	1.02816	0.18596	0.072697	-0.0776326	-0.0875696	-0.141444	5.60256	0.289205	-0.631694	-0.035941	-0.295804	0.335521	0.956014	-0.37671	0.275546	0.428466	0.164397	-0.00753443	-0.571764	-0.178486	-0.597451	-0.228295	0.180076	-0.258742	0.487311	-0.173794	0.749081	0.634958	-0.326964	-0.0417611	-0.212403	-0.650172	-0.150504	-0.620888	-1.2281	0.165171	-0.0794762	0.428563	0.737523	1.668	-0.473627	1.43492	-0.304687	-0.198011	0.745628	-0.779234	-2.04602	0.369912	0.851083	-0.16968	-0.223806	0.71443	-0.117512	-1.06529	0.789665	0.653551	0.672669	0.410585	-0.178547	2.53473	-0.279051	-0.166212	-0.122714	0.416122	-0.796942	-0.00351621	0.379544	0.206727	-0.217718	-0.372975	-0.382036	-0.702117	-0.00490129	0.053663	-0.0166951	-0.491377	0.922188	1.28497	-0.494316	0.0853428	-0.394242	0.488156	-0.588405	0.264776	-0.770398	-0.21541	1.71803	0.276566	0.540311	-0.0411766	0.129465	0.644792	0.795862	0.718301	0.251097	-0.490703	-0.738034	-0.282466	-1.33874	0.582458	0.215784	-0.503516	-0.315448	0.186353	0.783993	0.429297	0.086021	0.413612	0.155466	-4.88407	-0.77294	-0.566762	0.68804	-0.67691	-0.336924	-0.650141	0.633151	0.785411	-0.697252	-0.0543476	-0.282009	-0.306002	0.191501	1.17676	-0.806548	-0.193495	0.407251	0.219688	1.08553	-0.122648	-0.533564	0.0743001	0.198657	-0.0457866	-0.167107	-1.439	0.0626709	-0.838959	-0.341056	-0.0489578	0.687212	-0.911755	-0.671133	1.91331	0.784653	-0.424623	1.03419	0.15918	-0.129003	0.651342	0.614084	0.482241	0.18206	-0.0266329	0.641306	0.730035	0.672094	-0.498941	0.0837393	-0.732688	0.478069	-0.790232	1.09291	0.606984	0.561391	0.308267	1.25441	1.34553	0.430498	0.421793	-1.64475	-5.7479	0.296249	-0.200677	-0.0280151	-0.358849	0.503812	-0.229442	0.171087	-2.81212	0.375314	-0.166365	1.3739	-0.282323	-0.250984	0.46192	0.0286537	-1.5909	1.41121	-1.07851	2.47083	-0.845778	0.411568	-0.81346	-0.508707	-0.21096	-0.34473	-0.21147	2.94172	1.24954	0.643527	1.08886	-0.500231	-0.881401	-0.13828	0.398756	-0.347202	0.417288	-1.0691	-1.19047	1.89892	-0.735019	-0.962337	0.0268312	0.00256671	0.575814	-0.186618	1.08468	-1.09044	-0.657163	1.23416	-1.17821	-0.925074	0.199314	0.0624719	0.610667	-0.341317	0.113325	0.176688	-0.406747	-0.471206	0.253245	0.0724892	0.368066	0.718126	0.601007	0.506219	0.927003	0.0430435	0.0318784	-0.987342	-0.196145	-0.157218	1.14051	0.375767	-0.0447815	0.459694	0.370576	-0.646738	1.47942	-0.231786	-0.0727771	-1.11658	-0.36304	-0.401921	0.370759	-0.31233	-0.913609	-0.0834091	0.873667	-0.256985	0.484203	0.208301	-0.36212	0.0630044	0.507338	0.208087	-0.184377	0.0525482	0.524316	-0.178272	-0.557182	-0.284615	-0.252057	0.487161	-0.339717	-0.280724	-0.354775	-0.0357758	0.747442	0.237129	4.49699	-0.0699551	-0.785087	0.164834	-0.484098	0.272449	0.0156276	-0.158933	-0.50779	0.976537	0.0984824	-0.311517	0.433107	0.839383	-1.51486	-0.663091	1.01889	0.113645	0.197129	-0.95755	0.326631	-0.5639	-0.240125	0.382276	-0.501265	-0.599906	0.477489	-0.185583	0.632483	-0.476932	1.87138	0.242373	1.96367	-1.01121	-0.334692	0.524698	1.02576	-0.020653	0.206937	-0.606937	-0.297389	0.481104	0.0572612	-0.0813979	1.63048	-0.142947	-0.161119	0.167949	0.711494	-0.709255	-0.645837	-1.32726	0.578498	-0.273534	1.28337	-2.15313
1634981_at	30-Mar-16	Flybase	CG9010-RA	CG9010-RA /FEA=BDGP /GEN=CG9010 /DB_XREF=CG9010 FBgn0034173 /SEG=chr2R:-12022667,12023872 /MAP=53E3-53E3 /LEN=1205 /DEF=(CG9010 gene symbol:CG9010 FBgn0034173 (GO:0004365 glyceraldehyde 3-phosphate dehydrogenase (phosphorylating)))	CG9010-RA	Dm.19784	Dm.4975	March 2006 (FlyBase/BDGP 5.3)	chr2R:12846447-12847652 (-) // 100.0 //	CG9010 gene product from transcript CG9010-RA /// --- /// --- /// GA21475 /// ---	CG9010 /// DguaCG9010 /// DmadCG9010 /// DpseGA21475 /// DsubCG9010	chr3- /// chr53E3-53E3	full length	FBgn0034173	36904	Q7JY07 /// Q290J6 /// Q4VK29 /// Q4VK28	EC:1.2.1.12	NP_611172	NM_137328	FBgn0034173 /// FBgn0083395 /// FBgn0083711 /// FBgn0083753 /// FBgn0243583	0006006 // glucose metabolic process // inferred from electronic annotation /// 0006096 // glycolytic process // inferred from electronic annotation /// 0055114 // oxidation-reduction process // inferred from electronic annotation	---	0004365 // glyceraldehyde-3-phosphate dehydrogenase (NAD+) (phosphorylating) activity // inferred from sequence or structural similarity /// 0016491 // oxidoreductase activity // inferred from electronic annotation /// 0016620 // oxidoreductase activity, acting on the aldehyde or oxo group of donors, NAD or NADP as acceptor // inferred from electronic annotation /// 0050661 // NADP binding // inferred from electronic annotation /// 0051287 // NAD binding // inferred from electronic annotation	IPR020828 // Glyceraldehyde 3-phosphate dehydrogenase, NAD(P) binding domain // 0.0 /// IPR020829 // Glyceraldehyde 3-phosphate dehydrogenase, catalytic domain // 0.0	This probe set was annotated using the Matching Probes based pipeline to a Entrez Gene identifier using 2 transcripts. // false // Matching Probes // A	FBtr0087067,NM_137328(14)	FBtr0087067 // type=mRNA; loc=2R:complement(12846448..12847652); ID=FBtr0087067; name=CG9010-RA; dbxref=FlyBase:FBtr0087067,FlyBase_Annotation_IDs:CG9010-RA,REFSEQ:NM_137328; score=11; score_text=Strongly Supported; MD5=c2226af90be70c8ea8d0a0e5e10ecbfa; length=1205; parent=FBgn0034173; release=r5.46; species=Dmel; // flybase // 14 // --- /// FBtr0087067 // cdna:known chromosome:BDGP6:2R:16958943:16960195:-1 gene:FBgn0034173 transcript:FBtr0087067 // ensembl // 14 // --- /// GENSCAN00000024982 // cdna:novel chromosome:BDGP6:2R:16959064:16960095:-1 transcript:GENSCAN00000024982 description: // ensembl // 14 // --- /// NM_137328 // Drosophila melanogaster CG9010 (CG9010), mRNA. // refseq // 14 // --- /// SNAP00000012416 // cdna:novel chromosome:BDGP6:2R:16959064:16960095:-1 transcript:SNAP00000012416 description: // ensembl // 14 // ---	---	-0.309082	-0.267847	0.108918	-0.627926	-0.0739961	-0.190085	0.172129	-0.176469	-0.259702	0.450348	-1.46253	-0.181154	-2.2111	0.081661	0.44716	-0.24839	0.519496	-0.905399	0.358243	0.0945446	0.535701	1.47076	-0.36541	0.0151418	-0.556349	1.38081	-0.233563	-2.56021	0.830908	-0.4074	-0.375508	-2.35261	0.400382	-0.272726	-0.0267727	-0.484962	-0.743486	0.25978	0.561261	-0.582295	0.738526	-0.198279	0.465963	0.296785	0.0808725	0.335141	-0.157234	1.89617	-0.258704	-0.305773	-0.386498	-0.264959	-0.5531	0.397585	-0.214438	-0.228021	-0.0190808	-0.769757	-0.506087	-0.0744366	-0.0608153	2.81748	0.21518	0.188085	-0.724285	0.0253039	-1.66575	0.411014	0.0572553	0.502957	-0.270753	-0.153321	-0.636564	-0.0367237	-1.12533	0.118653	0.113354	-0.025191	0.0826527	-0.0370619	-0.284848	0.601094	0.519357	-0.586317	1.41055	-1.06985	-0.168141	-1.02355	1.66229	-1.27065	-0.205569	0.0343034	-0.417532	-0.906646	-0.519066	0.0537244	0.673896	-0.397137	-0.467847	0.13578	-1.22451	0.0257679	0.063133	0.418362	-0.638352	-0.119853	0.0951504	0.665921	0.569923	0.679326	0.527491	-0.295962	-0.218752	0.478825	-0.0690419	0.201718	-0.0639839	0.481564	-0.226798	-0.266823	0.376624	-0.0326889	1.44682	0.0993155	-0.158535	0.52479	-0.510565	-0.186854	0.893061	0.837131	-0.669239	-0.672618	0.32112	1.00367	0.840259	0.116279	-0.0491453	-0.127396	-0.0964038	0.0628186	0.138823	-1.122	-0.238471	0.915678	0.156905	-0.0447161	0.0444827	-0.00207227	0.786977	-1.05311	0.0737261	0.598302	-0.19837	0.412294	0.307357	0.0421502	-0.209668	-0.700741	-0.447182	0.923132	-0.225173	0.181968	0.0323221	0.65811	0.239479	0.211457	-0.413819	0.199432	0.194562	-0.255564	-0.0612298	-1.80026	0.465537	0.429184	-0.180868	-0.667274	-0.81231	-0.223534	-1.66831	0.224162	0.163356	0.192513	-0.46872	0.145631	-0.448896	-0.367869	0.099097	0.391475	-0.575529	0.347672	-0.575132	-0.577363	-0.0988789	0.0871655	0.217554	0.84161	0.276827	1.11155	-0.514297	0.437774	-0.512323	0.133531	-0.116232	-0.216485	0.0834861	-0.194221	0.831099	-0.0025642	-0.28734	0.129666	0.173698	-0.688262	0.479881	-0.0909556	-0.265635	-0.520253	-0.421946	-0.144617	0.30744	-0.151519	-0.192153	0.448564	-0.165157	0.0442883	0.0284198	-1.35211	0.554249	0.285514	-0.453215	0.228541	-0.584048	0.277359	0.0962402	0.390054	0.147735	0.426859	0.438856	0.218184	-0.30397	0.0152373	0.371676	-0.134433	0.614949	0.483612	-0.0327647	0.303835	0.0946866	1.19301	0.0360123	-0.752362	0.919201	-0.0498389	-0.0455692	0.17203	-0.338827	-0.439596	1.40003	0.099767	-0.624631	-0.501642	0.721245	-0.371895	0.430817	-0.403406	-0.0151112	-0.652806	0.126962	1.1743	-0.797671	-0.60775	-1.07049	1.96315	0.00563227	0.13671	-0.188651	-0.105689	1.823	-0.0490692	-0.502976	0.503776	-0.485296	-1.36891	0.299674	-0.498858	0.249921	-0.887387	-0.539605	0.61876	-0.876064	-0.14697	-0.647509	-0.020572	0.0135594	0.28678	0.0627542	-0.227896	0.73464	0.0527912	1.3623	0.927143	0.618365	0.201939	0.0199391	0.0517396	-0.607835	0.923507	-0.386072	-0.377732	0.273257	-0.273433	0.150902	-0.297099	3.43142	-0.0636724	0.0362569	0.0815847	0.110808	0.171642	-0.262992	0.239587	0.283837	1.08001	0.13875	-0.79034	-1.2552	-0.0972241	0.349411	0.90285	0.349373	0.0588983	0.111739	-0.298369	0.187074	0.511907	-0.288021	-0.435089	0.754167	-0.0474435	0.130798	-0.110636	-0.347883	0.602092	0.0110739	0.0972101	-0.78785	-0.633186	-0.174571	0.684216	-0.212579	0.982192	-0.292291	0.35736	-0.256462	0.157026	-1.88642	0.0393307	0.652858	-0.0444784	0.167417	0.0986182	1.13785	0.360805	-0.143976	-0.166006	-0.507801	0.127529	0.457305	-0.502788	-0.0143632	0.27889	0.576341	-0.345804	-0.126419	0.852112	-0.333804	-0.0733068	-1.14488	-0.172928	0.644678	-0.543938	-0.114988	0.174729	-0.951927	-0.792953	0.166474	-0.199413	0.0898883	-0.170119	0.610255	0.106811	1.48874	0.0249318	0.22266	1.5277	-0.172234	-0.652062	-0.71269	-0.861009	0.282778	-0.130149	0.761565	-0.110369	-0.316914	-1.02158	-0.39296	0.109628	-0.317095	-0.332184	-0.413884	0.190528	-0.287294	-0.532485	0.186748	0.278018	-0.0449869	0.526731	-0.248207	-0.219082	0.0485457	2.53531	0.206238	-0.107242	1.0212	0.022292	-0.662435
1638637_at	30-Mar-16	Flybase	S.C3L002039	S.C3L002039 /FEA=fgenesh /SEG=chr3L:+16182192,16182909	S.C3L002039	Dm.26285	Dm.35988	March 2006 (FlyBase/BDGP 5.3)	chr3L:16226413-16227130 (+) // 100.0 //	Heat shock protein cognate 20	Hsc20	chr72D10-72D11	full length	FBgn0263606	5740624	A8JNT7	---	NP_001097616	NM_001104146	FBgn0263606	0006457 // protein folding // inferred from electronic annotation /// 0016226 // iron-sulfur cluster assembly // --- /// 0051259 // protein oligomerization // inferred from electronic annotation	0005739 // mitochondrion // inferred from direct assay	0051087 // chaperone binding // inferred from electronic annotation	IPR001623 // DnaJ domain // 0.0 /// IPR009073 // Co-chaperone HscB, C-terminal oligomerisation domain // 0.0	This probe set was annotated using the Matching Probes based pipeline to a Entrez Gene identifier using 3 transcripts. // false // Matching Probes // A	BT100022(14),FBtr0112440,NM_001104146(14)	BT100022 // Drosophila melanogaster MIP14027 full insert cDNA. // gb // 14 // --- /// FBtr0112440 // type=mRNA; loc=3L:join(16226227..16226517,16226570..16226682,16226743..16227265); ID=FBtr0112440; name=l(3)72Do-RA; dbxref=FlyBase:FBtr0112440,FlyBase_Annotation_IDs:CG34246-RA,REFSEQ:NM_001104146,REFSEQ:NM_001104146; score=15; score_text=Strongly Supported; MD5=b1776ca2d1af37b9cabfe6937146f919; length=927; parent=FBgn0263606; release=r5.46; species=Dmel; // flybase // 14 // --- /// FBtr0112440 // cdna:known chromosome:BDGP6:3L:16233127:16234165:1 gene:FBgn0263606 transcript:FBtr0112440 description: Heat shock protein cognate 20 // ensembl // 14 // --- /// NM_001104146 // Drosophila melanogaster heat shock protein cognate 20 (Hsc20), mRNA. // refseq // 14 // ---	GENSCAN00000029202 // ensembl // 8 // Cross Hyb Matching Probes /// SNAP00000010135 // ensembl // 8 // Cross Hyb Matching Probes	-0.00742681	0.770499	-0.650804	0.672104	-1.00436	-0.133571	0.750074	0.0342037	-0.15111	-0.651984	-0.242561	0.541944	-0.19358	-0.176701	1.74743	-0.0845597	0.50297	0.230083	-0.764279	-0.22523	0.35146	1.61493	-0.118724	0.52384	0.315325	-0.360634	0.0308428	1.91497	0.451087	-0.00618505	0.074699	-0.502762	0.143213	0.135527	1.04972	-0.416027	-0.644832	0.2292	-1.13661	0.0286976	0.348926	-0.0740223	0.232244	-0.656384	0.0808593	0.75572	1.03408	0.0168314	0.745638	-0.0201006	-0.926458	0.0884213	0.18929	-0.899551	-0.411459	-0.334751	0.492997	-0.458982	0.715695	-0.0309078	0.0970524	-0.205029	3.13612	0.108118	-0.1396	0.215089	0.381572	0.140205	-0.419393	-0.320977	0.0232038	-0.198363	0.758295	0.302842	0.613737	-0.199514	-2.17873	-0.51441	0.0477674	0.229599	-0.604061	-0.14416	-0.557233	0.0128174	-0.150209	-0.176577	0.508643	-0.753764	1.32978	-0.180599	-0.452947	1.0611	0.905119	1.31859	-0.744253	0.367299	0.334908	0.351072	0.722452	0.254514	0.233959	-0.133342	0.264051	-0.908808	-1.18179	-0.0621165	-0.0924972	-1.82901	-0.1793	-0.0015677	1.13476	0.163626	-0.166726	-0.567124	-0.621681	-0.246637	-0.175994	-0.451704	0.052055	0.301709	0.26964	0.220253	-0.594229	-0.964719	0.718558	-1.20225	-1.23304	-0.66239	0.0645415	0.0818848	-0.264524	-0.0733982	-0.772063	0.631463	-0.168056	-0.0757098	0.322999	-0.592535	-0.467907	0.00118614	0.153402	-0.706492	-0.381265	1.0643	-0.935106	0.142159	-0.849428	-0.432988	-0.116591	-0.40405	0.163591	0.940167	0.268894	0.823958	0.688114	-0.0272189	-1.62073	0.25371	0.392437	0.751028	-0.119977	2.69911	0.504701	0.141966	0.0372927	-1.14862	-0.494508	0.00207061	0.563643	1.24808	0.247674	-0.149116	-0.440334	1.06055	-0.567988	0.144832	-0.478921	1.21682	0.326937	0.0446871	0.513196	-0.121176	-0.414714	-0.602722	0.76922	0.510092	-0.549817	0.493946	-0.595122	0.739967	-0.493954	0.149592	-2.61165	0.242919	0.0064917	0.0550799	0.241866	-1.91535	1.3168	1.02643	-0.0764891	0.407552	0.833906	0.251442	-1.15203	-0.426018	0.245017	0.00853631	-0.113259	0.143114	1.01102	-0.139055	-1.49539	1.32283	-1.0516	0.0455503	-0.280952	0.340581	0.0847949	-0.516334	0.273581	-0.388476	-0.445624	0.271573	1.04666	0.68559	0.972651	0.820794	-0.295707	-0.511193	-0.730238	-0.418928	-0.0858151	-0.145408	-0.45807	0.660042	-0.493429	-0.203882	-1.94723	0.625112	0.507639	-0.140846	0.708868	0.184024	-0.0842886	1.41998	0.0212723	-0.502025	0.414026	-0.534745	0.281549	0.152987	0.697451	0.154757	0.115263	1.45848	0.688168	-0.339611	-0.223106	-0.634171	0.199605	0.433534	0.0170025	0.078503	0.245228	0.489787	-0.154889	0.319275	0.540032	-0.787958	0.138761	0.260362	0.191401	-0.222556	0.0517553	0.0696584	-0.642482	0.595228	0.0471396	-0.253179	0.413599	0.245073	-0.00641947	-1.14624	0.226812	0.250524	0.224635	0.220449	0.370165	0.257516	-0.194035	0.000461747	-0.612209	-0.213917	-0.605809	0.86734	0.35041	0.745223	-0.2734	0.297619	-0.0601098	0.099066	0.149641	0.714857	-0.69825	0.649488	0.64079	0.253961	-0.216592	-0.694371	1.39567	0.128057	0.178966	0.471538	-0.725004	-0.426539	0.172632	0.207482	-0.650478	0.31853	-0.281108	0.622849	-1.23093	-0.267333	0.423455	-0.669002	0.136353	-0.396528	-0.731157	-0.165869	0.0622811	-0.850185	-0.03768	0.370747	-0.0541656	-0.771455	0.145848	0.108078	-0.345901	0.718403	-0.654623	-0.643282	-0.0266833	0.433676	-0.633043	0.400029	-0.0803324	-0.618974	-0.350951	1.38599	-0.0368523	0.543826	-0.31441	1.02088	-0.0844102	-0.169972	-0.513107	-0.445571	-1.09623	0.286572	0.41616	0.311927	0.814005	0.587021	0.751827	0.269048	1.30638	-0.411726	0.336178	-0.0839064	0.633108	0.53258	-0.176748	1.89537	0.104243	0.317635	0.142736	-0.0556431	0.646491	-0.934038	0.209579	0.409072	0.895897	0.0194967	0.138091	0.40581	-0.142177	3.19665	0.670495	0.627525	-0.134416	0.0864921	-1.14095	0.626882	0.0550511	-0.162468	0.634542	1.01172	-3.94867	-1.10054	-0.296785	1.20033	-1.25984	0.488544	0.261054	0.115422	-1.93981	0.832728	0.278394	-0.0372155	-0.228564	0.299878	-0.47472	-0.922653	0.0554871	0.0618797	-0.0905259	-1.15634	0.608969	0.85132	0.4463	0.116195	-0.316223	0.120577	-0.907355
1625358_s_at	30-Mar-16	Flybase	CG9326-RB	CG9326-RB /FEA=BDGP /GEN=CG9326 /DB_XREF=CG9326 FBgn0032885 /SEG=chr2L:-20758988,20766781 /MAP=38E7-38E9 /LEN=2205 /DEF=(CG9326 gene symbol:CG9326 FBgn0032885 (GO:0004384 membrane-associated guanylate kinase))	CG9326-RB	Dm.10242	Dm.480	March 2006 (FlyBase/BDGP 5.3)	chr2L:20789246-20797039 (-) // 100.0 //	varicose	vari	chr39D3-40B1	full length	FBgn0250785	35343	Q7KT16 /// A1XXK2 /// A1XXK0 /// A1XXK7 /// A1XXK1 /// A1XXK5 /// Q8SXI6 /// D6W4X0 /// A1XXK3 /// A1XXK4 /// Q2PDR9 /// Q9VIJ4 /// Q8MR96 /// M9PDB2	EC:2.7.4.8	NP_001260644 /// NP_001260645 /// NP_724288 /// NP_724289 /// NP_995733	NM_001273715 /// NM_001273716 /// NM_165342 /// NM_165343 /// NM_206011	FBgn0250785	0007424 // open tracheal system development // inferred from mutant phenotype /// 0008152 // metabolic process // inferred from electronic annotation /// 0019991 // septate junction assembly // inferred from mutant phenotype /// 0035001 // dorsal trunk growth, open tracheal system // inferred from mutant phenotype /// 0035151 // regulation of tube size, open tracheal system // inferred from mutant phenotype /// 0035159 // regulation of tube length, open tracheal system // inferred from mutant phenotype /// 0046037 // GMP metabolic process // inferred from electronic annotation /// 0046710 // GDP metabolic process // inferred from electronic annotation	0005918 // septate junction // inferred from direct assay /// 0016020 // membrane // inferred from sequence or structural similarity /// 0016328 // lateral plasma membrane // inferred from direct assay	0004385 // guanylate kinase activity // inferred from sequence or structural similarity /// 0005515 // protein binding // inferred from electronic annotation /// 0016740 // transferase activity // inferred from electronic annotation	IPR001478 // PDZ domain // 0.0 /// IPR001478 // PDZ domain // 0.0 /// IPR008145 // Guanylate kinase/L-type calcium channel beta subunit // 0.0 /// IPR008145 // Guanylate kinase/L-type calcium channel beta subunit // 0.0 /// IPR008145 // Guanylate kinase/L-type calcium channel beta subunit // 0.0 /// IPR008145 // Guanylate kinase/L-type calcium channel beta subunit // 0.0 /// IPR011511 // Variant SH3 domain // 0.0 /// IPR011511 // Variant SH3 domain // 0.0 /// IPR011511 // Variant SH3 domain // 0.0 /// IPR014775 // L27 domain, C-terminal // 0.0	This probe set was annotated using the Matching Probes based pipeline to a Entrez Gene identifier using 11 transcripts. // false // Matching Probes // A	BT056231(11),FBtr0089945,FBtr0089946,FBtr0089947,FBtr0335146,FBtr0335501,NM_001273715(11),NM_001273716(11),NM_165342(11),NM_165343(11),NM_206011(11)	BT056231 // Drosophila melanogaster FI01467 full insert cDNA. // gb // 11 // --- /// BT125020 // Drosophila melanogaster MIP19750 full insert cDNA. // gb // 12 // --- /// FBtr0089945 // type=mRNA; loc=2L:complement(20788659..20789423,20789586..20789660,20789721..20790052,20790125..20790335,20790391..20790552,20790622..20790720,20791230..20791664,20792114..20792266,20796037..20796134,20796653..20797040); ID=FBtr0089945; name=vari-RD; dbxref=FlyBase_Annotation_IDs:CG9326-RD,FlyBase:FBtr0089945,REFSEQ:NM_206011; score=11; score_text=Strongly Supported; MD5=5700a18b8bd73974edf0abeae66af06b; length=2718; parent=FBgn0250785; release=r5.46; species=Dmel; // flybase // 11 // --- /// FBtr0089945 // cdna:known chromosome:BDGP6:2L:20788662:20797042:-1 gene:FBgn0250785 transcript:FBtr0089945 description: varicose // ensembl // 11 // --- /// FBtr0089946 // type=mRNA; loc=2L:complement(20788659..20789423,20789586..20789660,20789721..20790052,20790125..20790335,20790391..20790552,20790622..20790720,20791167..20791664,20792114..20792266,20794119..20794263); ID=FBtr0089946; name=vari-RC; dbxref=FlyBase_Annotation_IDs:CG9326-RC,FlyBase:FBtr0089946,REFSEQ:NM_165343; score=3; score_text=Weakly Supported; MD5=c1e47cce6138e9b61c41235867740245; length=2440; parent=FBgn0250785; release=r5.46; species=Dmel; // flybase // 11 // --- /// FBtr0089946 // cdna:known chromosome:BDGP6:2L:20788662:20794146:-1 gene:FBgn0250785 transcript:FBtr0089946 description: varicose // ensembl // 11 // --- /// FBtr0089947 // type=mRNA; loc=2L:complement(20788659..20789423,20789586..20789660,20789721..20790052,20790125..20790335,20790391..20790552,20790622..20790720,20791167..20791664,20792114..20792266,20796037..20796134,20796653..20797040); ID=FBtr0089947; name=vari-RB; dbxref=FlyBase_Annotation_IDs:CG9326-RB,FlyBase:FBtr0089947,REFSEQ:NM_165342; score=11; score_text=Strongly Supported; MD5=79e0bb475aa23d83a3abfc39abb8f5a8; length=2781; parent=FBgn0250785; release=r5.46; species=Dmel; // flybase // 11 // --- /// FBtr0089947 // cdna:known chromosome:BDGP6:2L:20788832:20797042:-1 gene:FBgn0250785 transcript:FBtr0089947 description: varicose // ensembl // 11 // --- /// FBtr0335146 // cdna:known chromosome:BDGP6:2L:20788832:20797042:-1 gene:FBgn0250785 transcript:FBtr0335146 description: varicose // ensembl // 11 // --- /// FBtr0335501 // cdna:known chromosome:BDGP6:2L:20788662:20794146:-1 gene:FBgn0250785 transcript:FBtr0335501 description: varicose // ensembl // 11 // --- /// GENSCAN00000022437 // cdna:novel chromosome:BDGP6:2L:20789247:20804075:-1 transcript:GENSCAN00000022437 description: // ensembl // 14 // --- /// NM_001273715 // Drosophila melanogaster varicose (vari), transcript variant E, mRNA. // refseq // 11 // --- /// NM_001273716 // Drosophila melanogaster varicose (vari), transcript variant F, mRNA. // refseq // 11 // --- /// NM_165342 // Drosophila melanogaster varicose (vari), transcript variant B, mRNA. // refseq // 11 // --- /// NM_165343 // Drosophila melanogaster varicose (vari), transcript variant C, mRNA. // refseq // 11 // --- /// NM_206011 // Drosophila melanogaster varicose (vari), transcript variant D, mRNA. // refseq // 11 // --- /// SNAP00000010781 // cdna:novel chromosome:BDGP6:2L:20789247:20796758:-1 transcript:SNAP00000010781 description: // ensembl // 11 // ---	---	-1.50799	-0.464627	0.452169	-0.0145926	-1.16807	0.461405	-0.490191	-1.29278	0.335782	-0.913375	0.358839	-0.308481	-1.69606	0.594594	-0.00366775	0.449196	-0.373657	-0.646833	0.293486	0.819756	-0.309614	-0.0742189	-0.523975	0.675033	-0.821345	-0.835837	-0.995422	-0.203637	-0.145124	-0.219936	-0.754688	0.00613082	0.841821	-0.152673	0.0618977	-0.888193	0.120821	1.01929	-0.028769	0.37868	0.367021	0.457045	-0.196406	0.269193	0.0808528	1.01359	-1.19749	0.362621	0.250506	1.50946	0.476115	0.0722919	2.62004	1.29242	0.0437477	0.137967	1.14986	0.486748	-0.456823	-0.602107	-1.109	0.624709	-0.655802	-0.433667	-1.09199	-0.0860967	0.597517	0.435914	0.500309	0.975696	0.201825	-0.915462	0.719306	-0.154336	-0.406742	-1.27452	0.538611	-0.110832	-0.87098	-0.463319	4.06782	1.50981	0.297638	1.78641	-0.942946	0.62706	0.667395	-0.957032	-0.131887	-0.898202	-0.548403	0.723149	0.343635	-0.501168	0.0955799	0.178924	-0.564229	-0.105531	0.679194	3.13945	0.266069	1.71783	-0.0092964	-0.57579	0.183717	3.34017	-0.593018	0.741719	1.1762	1.01958	-1.11979	0.304779	0.110528	-5.13988	-0.318971	-0.385529	-0.0931644	0.500909	0.0910205	-0.725696	-0.185847	-0.550951	0.443401	0.569775	-0.591299	-1.48669	0.80987	0.296438	-0.054463	-0.192945	-0.434834	0.465194	-1.70694	1.12073	0.623545	1.83984	0.455494	0.0848513	0.167108	0.0592539	0.0268664	2.4188	1.23059	-1.12194	-0.973273	-0.29348	-1.50097	-5.02543	0.227539	-0.856296	-0.129101	0.79759	-0.58868	0.1115	-0.902597	-1.20605	0.019766	-0.341741	-0.753333	0.54777	0.0652041	2.50102	0.797623	0.141886	-1.68905	-1.50277	-0.338351	0.16501	-0.0248721	-0.406084	-0.0876214	-0.509304	-0.42983	-0.118195	1.10265	-1.00765	-0.0792929	0.882554	-0.665502	-0.0910514	-2.8161	0.650896	0.028309	-0.220062	-0.314038	-0.575131	-1.04427	0.233685	1.85856	-0.535698	-0.587272	0.1342	-1.14611	0.203489	-0.104401	1.37204	0.859518	0.581846	0.80304	-0.166	-0.36747	-0.6219	0.622507	-0.130404	-0.0375449	-7.37799	-0.0237895	0.411589	-1.82639	0.753344	0.066471	-2.7761	-0.0379663	-1.67336	-0.0758801	2.11189	1.1553	-0.386397	0.045873	0.0284968	1.3847	-0.335189	-0.310478	-0.778035	-1.8989	-0.216341	-0.217964	2.44769	1.99464	0.865281	-0.63018	-0.0630956	-0.424902	-1.86043	-0.334997	2.42203	-0.640729	-0.523982	-0.754189	0.880516	-0.318473	-0.0703514	-0.0375244	-0.239414	-1.76383	-0.469324	0.477258	0.0190545	1.40035	0.895801	2.42228	0.330955	-0.0779833	-0.430188	-0.306912	-1.29474	0.158921	-1.35626	2.16793	-0.21537	-1.33577	0.166104	-2.12228	-0.586349	-1.06781	0.250777	-0.312733	-0.423309	-0.541976	1.10986	1.61853	0.484377	0.137987	0.226729	0.708084	-0.759125	-0.0603228	-0.747749	0.9839	-0.92491	1.68138	0.874672	-0.546719	-2.08964	0.249508	-0.551005	-1.26661	0.608785	0.235094	2.76347	0.883872	-0.602418	1.44862	-0.805363	1.47088	1.79422	-1.13676	0.0226656	-0.0589224	1.04458	-0.728391	0.146214	-0.929108	1.4849	-1.69826	5.06237	-0.756474	-0.0196335	0.0881619	1.91058	1.31781	-0.263469	-0.647983	-0.188797	-0.334182	-1.85708	1.0329	-0.790795	-0.576766	-2.41014	0.137321	-0.583789	0.999247	-0.559863	0.552758	0.276909	0.0201615	2.4283	0.333168	-0.441854	0.211911	-0.10198	0.0832693	0.314004	-0.0420647	-1.43427	2.26835	0.323349	0.166894	0.750583	0.901992	1.01865	0.551436	1.46474	-0.0555817	-0.795665	0.0959287	0.388517	2.17078	0.574972	-0.275989	-0.688887	0.545482	0.435532	0.693363	-1.69782	0.626938	0.499053	-1.41802	1.34012	0.440768	0.495422	0.851706	-0.286505	1.2657	-0.900102	0.483226	0.00517923	0.512934	0.775394	3.17036	-4.58976	-0.252756	0.204129	-1.0729	-0.251607	-0.560497	0.226626	-0.118965	1.23097	0.0104163	-0.665187	-0.141963	-0.747222	-0.186418	-0.565542	-0.164036	-1.04406	-1.20182	-0.633203	-0.00777784	-1.3622	-2.48265	-0.150029	0.457918	-0.00969021	3.25332	-1.06119	0.237125	-0.448514	-1.90997	1.05978	2.12782	-0.0735677	0.585874	-1.43261	-1.44099	0.904284	0.647689	-0.554274	-0.128154	0.641263	-1.1629	1.30987	0.200402	-0.112582	-1.0575	0.402791	0.415279	1.67875	-0.274356	-0.7719	-0.297225	-0.762969	0.840966
1629780_at	30-Mar-16	Flybase	CG13471-RA	CG13471-RA /FEA=BDGP /GEN=CG13471 /DB_XREF=CG13471 FBgn0036443 /SEG=chr3L:-14681467,14682397 /MAP=70F3-70F3 /LEN=930 /DEF=(CG13471 gene symbol:CG13471 FBgn0036443 )	CG13471-RA	Dm.31505	Dm.29675 /// Dm.36849	March 2006 (FlyBase/BDGP 5.3)	chr3L:14725687-14726617 (-) // 100.0 //	CG13471 gene product from transcript CG13471-RA	CG13471	chr70F3-70F3	full length	FBgn0036443	39604	Q9VUH0 /// Q6AWD3	---	NP_648718	NM_140461	FBgn0036443	---	---	---	---	This probe set was annotated using the Matching Probes based pipeline to a Entrez Gene identifier using 3 transcripts. // false // Matching Probes // A	AY089223(13),FBtr0075709,NM_140461(14)	AY089223 // Drosophila melanogaster AT01878 full insert cDNA. // gb // 13 // --- /// FBtr0075709 // type=mRNA; loc=3L:complement(14725689..14726617); ID=FBtr0075709; name=CG13471-RA; dbxref=FlyBase:FBtr0075709,FlyBase_Annotation_IDs:CG13471-RA,REFSEQ:NM_140461,REFSEQ:NM_140461; score=11; score_text=Strongly Supported; MD5=d376b569228ecb85ab4a56591bb9e2d4; length=929; parent=FBgn0036443; release=r5.46; species=Dmel; // flybase // 14 // --- /// FBtr0075709 // cdna:known chromosome:BDGP6:3L:14732589:14733517:-1 gene:FBgn0036443 transcript:FBtr0075709 // ensembl // 14 // --- /// GENSCAN00000039805 // cdna:novel chromosome:BDGP6:3L:14732649:14733449:-1 transcript:GENSCAN00000039805 description: // ensembl // 12 // --- /// NM_140461 // Drosophila melanogaster CG13471 (CG13471), mRNA. // refseq // 14 // --- /// SNAP00000010892 // cdna:novel chromosome:BDGP6:3L:14732649:14733449:-1 transcript:SNAP00000010892 description: // ensembl // 12 // ---	---	-0.342762	0.146792	-0.148971	-0.92706	0.704772	0.416012	-0.108064	0.186864	-0.139912	-0.142836	-2.80521	0.263563	-0.617685	0.307631	-0.148389	-0.980339	-0.281266	1.56611	0.36677	0.0371099	-0.147645	-1.30622	-0.434011	0.217099	-0.459286	-0.124634	0.0625791	0.554395	0.382631	0.0662108	-0.135143	1.29836	0.0103496	-0.131214	-0.0366014	-0.0792553	0.129757	0.282191	0.699713	0.492	2.12278	-0.0357066	0.111102	0.384229	0.0808261	-0.255351	1.32211	1.03338	0.0313522	0.597556	-0.598297	-0.2205	-0.647978	0.34108	0.350421	-0.0927331	0.614861	-0.965143	-0.655022	-0.225704	0.316701	-1.80684	-0.243721	-0.184829	0.26241	-0.232642	0.152243	-0.510919	0.295432	0.320955	-0.528871	-0.289154	-0.517809	-0.761719	0.419824	0.223067	-0.309093	-1.45307	-0.22644	0.0627336	0.180077	-0.00566034	0.690295	0.0104799	-0.0949795	-0.0999303	0.248873	-0.66285	-0.707615	-0.392694	-0.865531	-0.0039551	0.145436	0.265102	-0.236659	-0.355736	-0.311981	0.102423	-0.376883	-0.397676	-0.072065	0.525456	-1.02821	-0.440516	-0.0909175	-0.152745	0.179412	0.804086	0.639741	-0.542234	-0.146065	-0.261443	-0.0594923	-0.122655	0.151093	1.04026	0.164868	-0.396967	0.0848509	-0.122762	-0.163798	0.424213	-0.189041	0.299309	0.347755	-0.0154138	-0.164927	0.368841	0.521584	-0.403376	0.665418	-1.06519	0.228148	0.219658	0.047341	-2.35935	1.67485	0.139433	0.280179	0.3286	0.737994	0.460218	-1.17373	0.960259	-1.26697	0.0152887	0.118897	0.0152468	-0.667241	-0.117354	0.291031	-4.76885	0.387473	0.590253	-0.0111201	-0.367504	0.0891291	-0.285753	-0.311327	-0.42061	0.0109132	-0.149072	0.0190791	0.280769	-0.0994932	0.212204	0.520291	0.105077	-0.39124	0.01473	-0.446106	0.438066	-0.0216738	0.132044	-0.274221	0.310688	-0.190129	0.569843	-0.765274	0.212809	0.101748	1.78217	0.195162	-0.167764	0.299904	0.00904094	0.0390269	-0.626342	0.192479	-0.112924	0.368476	0.690527	0.380344	0.265053	-0.0346121	0.35884	-0.210674	-0.124031	0.124351	0.101788	-0.502939	0.0311233	-0.184253	0.385624	0.0791857	0.0615028	-0.265975	0.0851541	0.073503	0.570955	-0.169233	-0.70857	-0.0471186	0.864439	0.457803	-0.52788	0.243418	-0.580734	0.00652934	-0.0268533	0.326629	0.0852261	-0.404574	-0.109604	0.0477169	0.42659	0.0937334	-0.261222	0.0951322	-0.22092	-0.0882068	-0.171484	0.0452818	-0.272406	-0.085235	0.297408	-0.92731	0.0766444	-0.156985	-0.138727	-0.172245	0.316085	1.08633	-0.501574	-0.524513	-0.402481	-0.251883	0.534322	-0.405634	0.319582	0.0252747	0.262046	-0.020048	-0.0504119	-0.775618	0.811586	0.701508	-0.438081	0.416207	0.897825	0.0980086	0.0874791	-0.245925	-0.300749	-0.210543	0.00195315	-0.384009	0.959128	0.346252	0.0997633	-0.355032	0.025273	0.26141	0.724225	0.129097	-0.594414	1.37044	0.620325	-0.504119	0.392948	0.560517	0.0698109	0.04379	-1.84193	-0.536962	0.345743	0.357268	-0.517624	-0.431062	-1.23586	0.255997	-0.430454	0.370592	-0.0952306	0.239867	-1.51074	0.0119082	0.000714086	-0.275781	0.630397	0.430933	0.481185	-0.174385	-0.839102	-0.62339	-0.724046	0.984828	-0.46771	-0.0854065	-0.457864	-0.177072	-0.306195	3.25155	0.171678	0.315269	-0.612337	-0.160963	0.307618	-0.741995	0.0107254	-0.39014	-0.0539547	-0.287069	-0.068447	-0.324131	0.250833	0.0187689	0.0588725	-0.218053	-0.115422	0.0291509	0.281798	0.426674	0.0778566	0.618336	-0.571955	-0.423813	-0.662798	-0.277482	0.273867	-0.586373	-0.296785	0.286055	0.174816	0.272401	0.365702	-0.215705	0.208485	0.0535854	-0.116918	0.437417	-0.281803	-0.396115	-0.498033	4.26887	0.800706	-0.429767	-0.02872	-0.135062	-0.625357	-0.225469	0.295817	-0.381591	0.11321	0.0538713	0.858645	0.652592	-1.10305	-0.0872514	-0.251329	-0.259875	-0.0354341	0.00637832	-0.168714	-0.164996	-0.0398471	-0.830029	0.428918	0.0824494	-0.436998	0.203172	0.559787	1.79603	-0.125748	0.58471	0.685665	-0.0165665	0.14691	0.118925	0.0698918	1.42579	-0.548358	0.343584	0.222698	0.209015	0.451462	0.61872	1.4093	0.167638	0.886934	1.11442	0.287531	-0.00296987	-0.0333461	0.153557	0.0413638	0.496644	0.157074	-0.48097	-0.145179	-0.181681	0.224427	0.11817	-0.266271	1.44639	-0.0485518	0.0606131	-0.420257	-0.156572	-0.240859	0.106359	-0.486506	0.0872758	-0.484796	-0.307431
1626306_at	30-Mar-16	Flybase	CG9774-RA	CG9774-RA /FEA=BDGP /GEN=rok /DB_XREF=CG9774 FBgn0026181 /SEG=chrX:-16356128,16368439 /MAP=14F2-14F4 /LEN=6297 /DEF=(CG9774 gene symbol:rok FBgn0026181 (GO:0007266 Rho protein signal transduction) (GO:0006468 protein amino acid phosphorylation) (GO:0007391 dorsal closure) (GO:0004674 protein serinethreonine kinase) (GO:0019992 diacylglycerol binding) (GO:0016318 ommatidial rotation))	CG9774-RA	Dm.57325	Dm.3059	March 2006 (FlyBase/BDGP 5.3)	chrX:16519141-16531452 (-) // 100.0 //	Rho kinase	Rok	chr14F2-14F4	full length	FBgn0026181	43916	Q9VXE3 /// Q961D4 /// Q9U779 /// D5A7R0 /// X2JC83 /// X2JKQ8 /// X2JE40	EC:2.7.11.-	NP_001285335 /// NP_001285336 /// NP_001285337 /// NP_536796	NM_001298406 /// NM_001298407 /// NM_001298408 /// NM_080535	FBgn0026181	0000022 // mitotic spindle elongation // inferred from mutant phenotype /// 0000092 // mitotic anaphase B // inferred from mutant phenotype /// 0000281 // mitotic cytokinesis // inferred from direct assay /// 0000281 // mitotic cytokinesis // inferred from mutant phenotype /// 0000910 // cytokinesis // inferred from mutant phenotype /// 0001736 // establishment of planar polarity // traceable author statement /// 0001737 // establishment of imaginal disc-derived wing hair orientation // inferred from mutant phenotype /// 0001932 // regulation of protein phosphorylation // inferred from mutant phenotype /// 0003384 // apical constriction involved in gastrulation // inferred from mutant phenotype /// 0006468 // protein phosphorylation // inferred from sequence or structural similarity /// 0006468 // protein phosphorylation // non-traceable author statement /// 0007067 // mitotic nuclear division // inferred from mutant phenotype /// 0007266 // Rho protein signal transduction // inferred from physical interaction /// 0007300 // ovarian nurse cell to oocyte transport // inferred from mutant phenotype /// 0007302 // nurse cell nucleus anchoring // inferred from mutant phenotype /// 0007309 // oocyte axis specification // inferred from mutant phenotype /// 0007391 // dorsal closure // traceable author statement /// 0008335 // female germline ring canal stabilization // inferred from mutant phenotype /// 0008360 // regulation of cell shape // inferred from mutant phenotype /// 0008544 // epidermis development // inferred from mutant phenotype /// 0016310 // phosphorylation // inferred from electronic annotation /// 0016318 // ommatidial rotation // non-traceable author statement /// 0016331 // morphogenesis of embryonic epithelium // inferred from mutant phenotype /// 0030036 // actin cytoskeleton organization // inferred from mutant phenotype /// 0031532 // actin cytoskeleton reorganization // inferred from mutant phenotype /// 0032065 // cortical protein anchoring // inferred from mutant phenotype /// 0032231 // regulation of actin filament bundle assembly // inferred from genetic interaction /// 0032231 // regulation of actin filament bundle assembly // inferred from mutant phenotype /// 0032956 // regulation of actin cytoskeleton organization // inferred from mutant phenotype /// 0035191 // nuclear axial expansion // inferred from mutant phenotype /// 0035317 // imaginal disc-derived wing hair organization // inferred from genetic interaction /// 0035317 // imaginal disc-derived wing hair organization // inferred from mutant phenotype /// 0035556 // intracellular signal transduction // inferred from electronic annotation /// 0042067 // establishment of ommatidial planar polarity // inferred from mutant phenotype /// 0042325 // regulation of phosphorylation // inferred from direct assay /// 0045184 // establishment of protein localization // inferred from mutant phenotype /// 0048599 // oocyte development // inferred from mutant phenotype /// 0050770 // regulation of axonogenesis // inferred from genetic interaction /// 0051496 // positive regulation of stress fiber assembly // inferred from genetic interaction /// 0090303 // positive regulation of wound healing // inferred from mutant phenotype /// 1901739 // regulation of myoblast fusion // inferred from genetic interaction /// 1901888 // regulation of cell junction assembly // inferred from genetic interaction /// 1903035 // negative regulation of response to wounding // inferred from mutant phenotype /// 2000040 // regulation of planar cell polarity pathway involved in axis elongation // inferred from direct assay	0005622 // intracellular // inferred from electronic annotation /// 0005622 // intracellular // inferred from physical interaction /// 0005623 // cell // inferred from mutant phenotype /// 0005856 // cytoskeleton // inferred from electronic annotation /// 0005938 // cell cortex // inferred from mutant phenotype /// 0044291 // cell-cell contact zone // inferred from direct assay /// 0045179 // apical cortex // inferred from direct assay	0000166 // nucleotide binding // inferred from electronic annotation /// 0004672 // protein kinase activity // inferred from electronic annotation /// 0004674 // protein serine/threonine kinase activity // inferred from direct assay /// 0004674 // protein serine/threonine kinase activity // inferred from sequence or structural similarity /// 0004674 // protein serine/threonine kinase activity // non-traceable author statement /// 0005515 // protein binding // inferred from physical interaction /// 0005524 // ATP binding // inferred from electronic annotation /// 0016301 // kinase activity // inferred from electronic annotation /// 0016740 // transferase activity // inferred from electronic annotation /// 0017048 // Rho GTPase binding // inferred from electronic annotation /// 0019992 // diacylglycerol binding // inferred from sequence or structural similarity /// 0046872 // metal ion binding // inferred from electronic annotation /// 0051020 // GTPase binding // inferred from physical interaction	---	This probe set was annotated using the Matching Probes based pipeline to a Entrez Gene identifier using 6 transcripts. // false // Matching Probes // A	FBtr0074286,FBtr0340151,FBtr0340153,NM_001298406(14),NM_001298408(14),NM_080535(14)	AF151375 // Drosophila melanogaster Rho-kinase (Rhk) mRNA, complete cds. // gb // 14 // --- /// FBtr0074286 // type=mRNA; loc=X:complement(16519142..16520280,16520603..16520827,16520894..16520999,16521068..16521261,16521334..16521527,16521629..16521903,16521967..16524595,16526478..16526734,16526801..16526946,16530255..16530394,16530461..16531452); ID=FBtr0074286; name=rok-RA; dbxref=FlyBase:FBtr0074286,FlyBase_Annotation_IDs:CG9774-RA,REFSEQ:NM_080535; score=11; score_text=Strongly Supported; MD5=081de364ac72778acefde7347fe60822; length=6297; parent=FBgn0026181; release=r5.46; species=Dmel; // flybase // 14 // --- /// FBtr0074286 // cdna:known chromosome:BDGP6:X:16624211:16637414:-1 gene:FBgn0026181 transcript:FBtr0074286 description: Rho kinase // ensembl // 14 // --- /// FBtr0340151 // cdna:known chromosome:BDGP6:X:16624211:16637414:-1 gene:FBgn0026181 transcript:FBtr0340151 description: Rho kinase // ensembl // 14 // --- /// FBtr0340153 // cdna:known chromosome:BDGP6:X:16625109:16635667:-1 gene:FBgn0026181 transcript:FBtr0340153 description: Rho kinase // ensembl // 14 // --- /// NM_001298406 // Drosophila melanogaster Rho kinase (Rok), transcript variant B, mRNA. // refseq // 14 // --- /// NM_001298408 // Drosophila melanogaster Rho kinase (Rok), transcript variant D, mRNA. // refseq // 14 // --- /// NM_080535 // Drosophila melanogaster Rho kinase (Rok), transcript variant A, mRNA. // refseq // 14 // ---	---	0.332979	-0.850207	-1.02288	-0.359632	-0.563554	-0.585833	0.601505	-0.0701642	0.0239153	-0.756403	-0.382731	-1.41679	-1.06915	0.554338	0.294607	-0.52931	2.51183	-0.264494	0.755589	-0.265589	1.1406	0.365031	0.17992	-0.323812	-1.20511	0.00661875	-0.33054	-1.33734	-0.197413	-0.456867	0.490899	-0.872985	-0.83371	0.508325	0.358937	0.86737	1.22487	-0.0401444	-0.593175	0.233592	-0.596626	0.489966	-0.782596	-0.566458	0.0808081	0.258832	0.394536	0.931726	0.533351	0.87187	-0.601083	-1.12636	3.37325	-0.754138	-0.938247	-0.685345	-1.14528	0.293317	0.0487584	-0.344123	-0.762521	-0.138593	-1.05865	0.546349	-0.440617	-0.664721	0.217003	-1.48747	-0.0845892	-0.575377	0.775876	-0.74699	0.4961	-0.96364	-0.479746	0.356529	1.12717	-0.632066	0.138806	0.247613	0.68951	0.621631	-0.342196	0.615283	0.114894	1.17327	-0.599975	-0.857453	1.79694	0.758751	0.113864	-0.271256	0.576183	-1.21946	1.40422	-0.225044	0.0535134	-0.41837	0.303748	0.202465	0.643829	0.961139	-0.848029	-0.195529	0.685335	0.323095	-0.0505746	-0.484365	2.02004	0.0263289	0.179741	-0.527949	0.01411	0.603722	0.263867	-0.418974	-0.358764	-1.60724	-0.321436	0.175633	0.284605	-0.429705	-0.0484142	-0.464135	0.158969	-0.0942478	0.260026	0.695825	0.691397	-0.399555	0.583766	0.333672	0.579879	0.969488	0.389787	0.203208	-0.00100087	0.69953	0.28831	0.898327	-0.733933	0.501335	0.298207	-2.62648	0.0789258	0.408761	0.286887	-1.08927	0.486644	-0.399561	-0.533844	0.55954	-0.345252	-0.296594	0.0293962	-0.542977	0.216408	-0.529598	0.321223	-0.836803	-0.364616	0.431335	0.370097	-0.419079	2.3197	0.826282	0.0768241	-0.343193	-0.0272438	0.181185	-1.00337	0.812023	0.466195	0.0250871	0.342119	-0.903849	1.06599	-0.260089	-0.155148	0.0991208	-0.428231	-0.509368	0.265361	-0.430233	-0.539807	1.4292	0.802435	-0.977297	0.411827	-0.212914	-0.869979	0.0149678	-1.20434	0.4297	0.0890326	-0.0308803	0.0423806	-0.669061	-0.377629	1.99129	1.11952	1.27606	-0.212737	-0.279908	-0.544406	-0.279984	0.370108	-0.205593	-0.304668	1.23047	0.918468	2.37277	0.1829	-0.595576	-0.441125	-1.0618	0.084787	0.409391	0.309623	0.156699	0.12805	-1.27171	-0.167191	1.26469	1.54006	-0.0808746	-0.770848	-0.320385	4.79177	0.392543	0.413888	-0.575505	0.0375205	-2.19631	-1.02766	0.801223	1.19515	-0.183936	1.75895	0.673638	0.488705	-0.590542	0.256147	-1.27374	-0.957608	0.393969	0.149943	0.574813	-1.15724	-1.44812	0.428438	0.547963	-0.408159	-3.21628e-05	-0.153207	0.849441	0.331385	0.3251	-0.235432	0.178827	2.0442	-0.0452663	0.303882	0.136578	-0.0501161	-0.644119	0.297103	1.4305	-0.268251	0.192145	-0.855578	0.00228543	-0.478942	0.19829	-0.490724	1.09835	0.715068	1.86275	0.568694	0.145007	0.697448	-0.484893	0.536383	-0.972332	-0.0348951	-0.0323584	0.462919	-1.29078	0.970391	0.239111	1.35079	-0.317042	-0.14564	0.80528	2.94758	-0.367558	0.903661	0.443896	-0.326407	0.00974979	0.846	0.0843334	-0.751045	0.612976	-0.47787	4.61626	0.136649	0.652289	0.0509109	0.616849	0.148618	0.299225	-0.13283	0.056934	0.0576898	0.730745	0.436514	-0.401617	-0.157188	-0.328793	-0.986353	0.427068	-0.235087	-0.79381	-0.796031	0.165521	0.134259	-4.35739	-0.0404749	-0.285134	-0.079206	-0.261107	-1.22472	0.561042	0.359998	1.10553	0.202635	-2.09674	-0.878417	1.4045	0.0870177	-0.15449	-0.49143	0.0569941	0.478599	0.508073	-0.538288	-0.730395	-0.665728	0.0836954	0.150157	-0.859017	-0.655045	0.187558	0.190118	0.109618	3.89459	-0.0588183	-2.18689	0.191729	0.29792	0.655995	0.273503	-0.917032	0.0616965	-1.27327	-1.01914	0.441852	-1.39318	0.229135	-1.29927	0.371864	-0.290665	-0.23802	0.0563575	-0.584161	0.222179	-0.718516	0.254257	0.152236	-0.116492	-1.1897	-0.664081	1.50663	0.0171911	1.69626	-0.179778	-0.702529	-0.944865	0.385482	0.319095	0.127671	1.27543	0.830223	-0.633887	0.435982	0.498472	0.0405704	0.323576	0.61626	-2.31181	-0.281305	0.518837	-0.49149	0.832039	-1.25184	-0.0234322	2.65721	0.435147	-0.09547	0.454064	1.07553	0.242233	0.161899	-1.23735	0.255045	0.433522	0.165263	0.304507	0.124334	-0.985658	-0.175427	-0.528715	-0.0589236	1.46235
1624650_at	30-Mar-16	Flybase	CG33087-RC	CG33087-RC /FEA=BDGP /GEN=CG33087 /DB_XREF=CG33087 FBgn0053087 /SEG=chr2R:+3267264,3286485 /MAP=44C1-44C2 /LEN=14423 /DEF=(CG33087 gene symbol:CG33087 synonyms:(CG30368 CG8706) FBgn0053087 (GO:0005041 low-density lipoprotein receptor))	CG33087-RC	Dm.11368	Dm.19876	March 2006 (FlyBase/BDGP 5.3)	chr2R:4094022-4113243 (+) // 100.0 //	LDL receptor protein 1	LRP1	chr44C1-44C2	full length	FBgn0053087	35799	Q6IGV0 /// A1Z7C4 /// A0A0B4KFD1	---	NP_001260800 /// NP_788284	NM_001273871 /// NM_176104	FBgn0053087	0015918 // sterol transport // inferred from electronic annotation /// 0042303 // molting cycle // inferred from electronic annotation	0005829 // cytosol // inferred from direct assay /// 0016020 // membrane // inferred from electronic annotation /// 0016021 // integral component of membrane // inferred from electronic annotation	0005041 // low-density lipoprotein receptor activity // inferred from sequence or structural similarity /// 0005509 // calcium ion binding // inferred from electronic annotation /// 0005515 // protein binding // inferred from electronic annotation /// 0015248 // sterol transporter activity // inferred from electronic annotation	IPR000033 // LDLR class B repeat // 0.0 /// IPR000033 // LDLR class B repeat // 0.0 /// IPR000033 // LDLR class B repeat // 0.0 /// IPR000033 // LDLR class B repeat // 0.0 /// IPR000033 // LDLR class B repeat // 0.0 /// IPR000742 // EGF-like domain // 0.0 /// IPR001881 // EGF-like calcium-binding domain // 0.0 /// IPR001881 // EGF-like calcium-binding domain // 0.0 /// IPR001881 // EGF-like calcium-binding domain // 0.0 /// IPR002172 // Low-density lipoprotein (LDL) receptor class A repeat // 0.0 /// IPR002172 // Low-density lipoprotein (LDL) receptor class A repeat // 0.0 /// IPR002172 // Low-density lipoprotein (LDL) receptor class A repeat // 0.0 /// IPR002172 // Low-density lipoprotein (LDL) receptor class A repeat // 0.0 /// IPR002172 // Low-density lipoprotein (LDL) receptor class A repeat // 0.0 /// IPR002172 // Low-density lipoprotein (LDL) receptor class A repeat // 0.0 /// IPR002172 // Low-density lipoprotein (LDL) receptor class A repeat // 0.0 /// IPR002172 // Low-density lipoprotein (LDL) receptor class A repeat // 0.0 /// IPR002172 // Low-density lipoprotein (LDL) receptor class A repeat // 0.0 /// IPR002172 // Low-density lipoprotein (LDL) receptor class A repeat // 0.0 /// IPR002172 // Low-density lipoprotein (LDL) receptor class A repeat // 0.0 /// IPR002172 // Low-density lipoprotein (LDL) receptor class A repeat // 0.0 /// IPR002172 // Low-density lipoprotein (LDL) receptor class A repeat // 0.0 /// IPR002172 // Low-density lipoprotein (LDL) receptor class A repeat // 0.0 /// IPR002172 // Low-density lipoprotein (LDL) receptor class A repeat // 0.0 /// IPR002172 // Low-density lipoprotein (LDL) receptor class A repeat // 0.0 /// IPR002172 // Low-density lipoprotein (LDL) receptor class A repeat // 0.0 /// IPR002172 // Low-density lipoprotein (LDL) receptor class A repeat // 0.0 /// IPR002172 // Low-density lipoprotein (LDL) receptor class A repeat // 0.0 /// IPR002172 // Low-density lipoprotein (LDL) receptor class A repeat // 0.0 /// IPR002172 // Low-density lipoprotein (LDL) receptor class A repeat // 0.0 /// IPR002172 // Low-density lipoprotein (LDL) receptor class A repeat // 0.0 /// IPR002172 // Low-density lipoprotein (LDL) receptor class A repeat // 0.0	This probe set was annotated using the Matching Probes based pipeline to a Entrez Gene identifier using 4 transcripts. // false // Matching Probes // A	FBtr0344893,FBtr0344894,NM_001273871(14),NM_176104(14)	FBtr0331380 // type=mRNA; loc=2R:join(4061670..4062336,4074410..4074487,4094132..4094245,4097011..4097130,4097219..4097341,4097590..4097841,4097906..4098229,4098480..4098856,4099032..4099777,4099836..4100903,4100971..4102729,4102805..4103085,4103151..4103506,4103565..4103833,4103889..4106003,4106283..4106952,4107024..4109061,4109151..4109537,4109599..4110412,4110484..4111048,4111116..4112448,4112506..4112632,4112768..4113943); ID=FBtr0331380; name=LRP1-RD; dbxref=FlyBase:FBtr0331380,FlyBase_Annotation_IDs:CG33087-RD; score=7; score_text=Moderately Supported; MD5=512abe02d6237ee017a9b0a5787a346b; length=15759; parent=FBgn0053087; release=r5.46; species=Dmel; // flybase // 14 // --- /// FBtr0331381 // type=mRNA; loc=2R:join(4061670..4062336,4094132..4094245,4097011..4097130,4097219..4097341,4097590..4097841,4097906..4098229,4098480..4098856,4099032..4099777,4099836..4100903,4100971..4102729,4102805..4103085,4103151..4103506,4103565..4103833,4103889..4106003,4106283..4106952,4107024..4109061,4109151..4109537,4109599..4110412,4110484..4111048,4111116..4112448,4112506..4112632,4112756..4113943); ID=FBtr0331381; name=LRP1-RE; dbxref=FlyBase:FBtr0331381,FlyBase_Annotation_IDs:CG33087-RE; score=7; score_text=Moderately Supported; MD5=80be44a6c25aedbedeed21ffe461d9e7; length=15693; parent=FBgn0053087; release=r5.46; species=Dmel; // flybase // 14 // --- /// FBtr0344893 // cdna:known chromosome:BDGP6:2R:8174165:8226438:1 gene:FBgn0053087 transcript:FBtr0344893 description: LDL receptor protein 1 // ensembl // 14 // --- /// FBtr0344894 // cdna:known chromosome:BDGP6:2R:8174165:8226438:1 gene:FBgn0053087 transcript:FBtr0344894 description: LDL receptor protein 1 // ensembl // 14 // --- /// NM_001273871 // Drosophila melanogaster LDL receptor protein 1 (LRP1), transcript variant F, mRNA. // refseq // 14 // --- /// NM_176104 // Drosophila melanogaster LDL receptor protein 1 (LRP1), transcript variant G, mRNA. // refseq // 14 // ---	GENSCAN00000036909 // ensembl // 7 // Cross Hyb Matching Probes /// SNAP00000019752 // ensembl // 7 // Cross Hyb Matching Probes	-0.47811	-1.72436	0.613588	-0.326571	0.225593	0.783368	-0.549546	-0.00976926	2.81972	-0.454621	0.188243	-1.1451	-2.16823	0.657652	-0.121341	0.645236	0.338693	-0.108273	0.185562	0.363035	0.492249	1.02474	-0.0450039	0.222053	0.324941	-0.778653	-0.199909	1.2617	0.754892	-0.700462	0.266486	0.173137	-0.720674	-0.530807	0.0328875	-0.221829	1.20129	-0.429472	0.566545	0.85934	-0.951205	1.3839	1.45597	0.330589	0.0807988	0.465704	-1.25559	0.189556	0.216662	-0.708061	0.0937067	-0.510388	2.13998	-0.442293	0.0716375	0.806965	-0.0746909	0.133539	-0.737673	1.5216	-0.820909	1.57508	-0.878252	-1.05466	0.832139	0.447001	-0.566166	-1.1595	0.882805	0.150697	0.151098	0.137115	0.425075	0.211556	0.260426	0.00971895	0.820809	-1.1305	1.164	-0.571751	1.10888	-1.83112	-0.120843	0.552198	1.96939	0.75611	-0.0475466	-0.181036	0.0546428	-1.77333	-0.680612	1.67589	-1.32847	0.273578	-0.553202	0.140467	0.194552	0.42974	-1.98416	2.25528	0.461718	-0.766869	1.0344	-1.03598	1.03355	0.0157654	-1.83771	0.945726	0.171492	-2.57699	2.03198	-0.234854	-1.83978	-2.45946	-2.2467	-0.239591	0.934597	-0.0629935	0.369791	0.115465	2.46692	0.797594	-1.47153	-0.108251	0.379389	0.108121	-1.12047	0.410747	-1.31287	-0.656521	-0.00965788	-0.117053	0.300053	-1.41676	0.79795	0.172825	0.593011	-0.907724	-0.740412	-0.997709	0.074242	-0.51232	-1.42992	0.0673915	0.138052	-0.0874866	-1.23084	0.418052	0.578871	-2.31433	0.183302	-0.138367	0.256288	1.03665	-0.463267	1.57191	-2.03025	0.20294	0.180264	0.176995	0.00482842	-0.948652	0.282028	0.178355	-1.4767	0.437195	0.756253	1.9114	-0.142824	0.0941574	0.152292	-0.257532	0.723299	0.622185	1.31102	2.19302	0.779164	-0.971813	1.31282	-0.197677	0.984114	-0.95743	0.02383	-1.28796	2.95427	0.258984	-0.706319	2.12773	1.89729	-0.798253	-1.01671	-0.313487	1.02021	2.26922	0.551938	-1.20927	-3.22257	-0.346007	1.61021	1.98052	0.504837	-0.55397	1.0407	-0.412722	2.34603	-0.667541	-0.336508	0.143071	-0.22014	1.5461	0.445346	1.65706	-0.480374	-1.38	1.06781	0.283724	0.243485	0.627627	1.04495	1.04605	-0.744799	1.05289	-1.08708	-0.561123	-0.0299513	0.959827	-0.969041	0.86796	1.21122	0.47142	0.149256	-0.542295	0.273135	-1.37614	2.60359	-0.074336	-0.317994	-0.928103	0.0826194	0.200114	-0.0484354	0.338851	-0.258	-0.5254	-0.22008	1.18803	0.539489	-1.0592	0.271737	-0.726256	0.172776	0.861252	-0.414463	-0.459639	-0.336451	-0.761153	-0.0464944	0.759532	0.742602	0.293764	0.666259	-0.10152	0.541767	0.184227	0.243656	0.56985	0.293888	-0.1663	0.051204	3.74327	-1.97754	0.00775312	-0.157313	-0.625347	0.495086	0.272302	0.268671	1.56931	0.243236	0.786591	0.721677	-0.819785	-0.0201856	-0.346643	0.353385	-0.745631	-0.43883	-0.815501	1.51833	0.472099	0.589025	0.745454	-0.246725	0.291828	2.11031	0.416807	0.173086	0.507355	0.403424	-0.245755	0.819546	0.791965	-0.0557043	-1.02812	0.845264	3.34956	-0.113046	0.0769564	0.125203	-1.90982	-0.759594	0.108598	-1.09835	0.193956	0.736461	1.24874	-0.121096	-0.57645	0.612101	1.82512	0.679976	-0.802351	-1.39999	-0.254485	0.102826	-0.831426	0.896668	0.930537	-1.08617	0.292528	-0.936713	0.232295	0.919619	-0.172981	0.826947	1.0421	0.143714	0.615025	-0.507073	0.543591	-0.925087	-1.65552	0.465565	-0.444497	-0.0068817	0.222149	-0.210945	0.504473	1.94635	-1.10203	-0.409499	0.372014	-0.506989	-1.28023	0.112901	-0.965915	0.0829389	-1.61975	-1.50958	0.544898	-0.83471	0.826401	0.304513	1.19184	-0.302356	1.0651	-0.734631	-0.514832	-0.188641	0.0689345	0.66371	-1.00047	-1.52282	-0.262894	-0.534437	-0.920782	0.342521	-1.35645	-0.970726	-0.0767491	-0.489494	-1.3597	-0.891518	-1.25295	-0.431659	0.633194	0.960583	0.796088	0.14537	-0.118561	-0.207472	1.05396	5.72969	0.571687	0.10966	0.787178	1.3754	-0.661352	-1.71363	3.10866	1.5703	1.30544	0.287628	2.37367	0.385335	-3.81155	0.829688	-0.675908	-0.11437	0.136252	-0.578031	-0.221333	-0.58321	-0.0299748	-0.647929	0.169416	0.918378	-0.143297	-1.18787	0.614838	0.93512	-1.08353	0.0244176	-0.247911	-3.0979
1626132_at	30-Mar-16	Flybase	HDC19873	HDC19873 /FEA=HDP /SEG=chrX:+20364097,20365276	HDC19873	Dm.53581	---	March 2006 (FlyBase/BDGP 5.3)	chrX:20562709-20563888 (+) // 100.0 //	---	---	---	---	---	---	---	---	---	---	---	---	---	---	---	This probe set was annotated using the Genome Target Overlap based pipeline to a ENSEMBL identifier using 1 transcripts. // false // Genome Target Overlap // B	GENSCAN00000024966	GENSCAN00000024966 // cdna:novel chromosome:BDGP6:X:20689709:20696634:1 transcript:GENSCAN00000024966 description: // ensembl // --- // chrX:20560735-20567661(+)	---	-0.266852	-0.0110418	0.298964	-2.13442	-1.03685	0.903393	0.148821	-0.850688	-0.138247	-0.123416	0.115298	-0.918006	-0.450032	-0.779306	1.45477	0.741622	-0.160379	-0.632692	-0.279266	-0.368243	0.0498429	-0.160998	-0.671428	0.0892912	0.949698	0.569962	0.326312	-0.354543	-0.452903	0.279605	0.399527	-0.734015	0.211861	0.196478	0.283688	0.51838	0.0907967	0.173865	1.56679	-0.0817032	-0.596259	1.08739	0.247358	-0.487634	0.080711	-0.30615	0.409821	-0.287074	0.742695	0.112345	-0.71327	-0.413314	-0.00775899	-0.320673	0.127673	-0.289878	-0.731728	-0.437771	0.982629	0.552224	-0.358096	-0.28232	-0.595546	-0.157721	-0.229764	0.403883	-0.26044	0.166053	-0.325611	0.401212	0.195931	0.27269	0.466807	0.110219	-0.498063	0.254254	-0.0116361	-0.951633	0.290565	-0.603334	1.11722	-0.84999	-0.423626	-0.0229797	0.113341	-0.61958	-0.602141	0.545041	-1.50262	-0.213672	0.386851	-0.183614	-0.182039	0.0230713	-1.17122	-0.376059	-0.497891	-0.0493794	0.276703	0.371484	0.244769	0.0164432	-0.138608	0.108268	-0.179076	-0.0465759	0.494908	0.854474	-0.495518	-0.272459	0.341583	0.416997	0.225895	0.460643	0.152028	0.0116071	0.0124066	-0.248471	0.802781	-0.94771	0.401019	0.581042	-0.657566	-0.481202	0.453127	0.0409843	-0.0499041	0.231927	-0.012099	0.122526	-0.319667	0.284017	-0.0865749	-0.226018	1.46437	0.0473897	-1.5165	0.28003	0.334087	0.0401357	0.453251	0.614759	-0.27208	0.398559	0.219048	0.0475506	-0.299884	0.686112	0.540928	-0.144965	0.2108	-0.344863	0.234931	0.0291151	-0.224917	-0.174756	-0.0593861	-1.01083	-0.312097	0.465074	-0.293913	-0.47812	0.191571	-0.157043	-0.393901	-0.520513	0.524376	0.165197	-0.193835	-0.0892686	-0.486082	0.687696	0.101916	-0.582789	-1.16817	0.62434	-0.180375	0.140441	-0.0106022	-0.160308	0.102256	0.332255	0.143187	-0.130068	-0.41522	0.230556	-0.0187574	0.313726	0.0366966	-0.771395	0.476016	0.51231	-0.252347	0.390796	0.107002	-0.511212	0.202046	0.642303	0.585606	-0.206227	-1.12444	0.0756752	-0.013983	0.31015	0.182281	-0.412694	0.456531	-0.0964109	0.389879	0.210581	0.0743941	1.11731	1.31609	-0.224976	-0.141762	0.277416	-0.658623	0.344115	0.915935	-0.0627496	0.458281	-0.046772	0.753473	0.260572	-0.0203028	-0.290259	-0.222814	0.491687	-0.991772	0.203067	0.392293	0.294271	0.254417	-0.944843	0.00123601	0.172176	-0.32138	-0.175637	-0.0509966	-0.370934	0.605573	-0.190139	0.47641	-0.0510675	-0.332863	-0.0811718	0.0142067	-0.84465	-0.0627112	-1.09878	0.0105397	0.0578979	0.416605	-0.192664	-0.15281	0.567938	-0.501391	0.488715	-0.143956	-0.434641	-0.143892	-0.175782	0.0186264	-0.214739	-0.403368	-0.0874841	0.0928133	0.773644	0.858462	-0.0110393	-0.31356	0.321326	-0.255101	-0.0246933	-0.361708	-0.581703	-0.388393	-0.214041	-0.00174303	-0.103525	-0.935192	0.102602	-0.119525	-0.00346465	0.12253	-0.169104	-0.26072	-0.315481	-0.202163	0.0768789	0.338441	1.13571	0.29159	0.0534344	-0.417758	0.33725	0.674877	-0.953203	-0.184414	-0.529857	-0.285943	0.339346	0.217471	-0.392655	1.28954	-0.295678	0.797875	-0.245685	0.201552	0.260773	0.230314	0.536243	-0.737734	-0.274824	-0.587498	-0.253681	0.0182542	0.287412	0.0574131	-0.234491	-0.0103735	-0.347559	0.598077	-0.316808	0.6573	-0.441092	0.0932694	-0.163837	-0.194811	-0.122275	-0.243615	-0.392082	-0.601541	0.142329	0.0609019	-0.66751	-0.0696838	0.937028	-0.439378	-0.241817	-0.169298	0.242004	0.720383	0.269574	0.201639	-0.229668	0.581206	-0.0893319	0.0662458	-0.502231	0.0920618	0.124201	0.101999	-0.217621	0.0534362	1.35848	-0.1386	-0.266754	-0.0761425	0.308868	-0.565289	0.228666	-1.38376	-0.0228246	-0.429623	0.86267	-0.229388	-0.462942	0.230339	-0.494634	-1.06506	-0.0706669	0.418375	-0.0847788	0.442262	-0.0173518	-0.326975	1.02509	-0.496621	0.0980845	0.184576	1.34795	-0.199921	0.343914	-0.310534	-0.565305	-0.243243	-0.104189	0.128776	0.0921994	0.128862	0.0205691	-0.286288	-0.170996	0.343002	0.00446584	0.188159	0.0333396	0.0344399	-0.0604348	-0.211957	0.65027	-0.171179	0.148481	-0.0405266	-0.0788979	-0.748048	0.190238	0.326229	0.106535	-0.347465	1.01851	0.0579876	-0.41432	-0.581102	-0.00902336	-0.378529	-0.350153	-0.312645	-0.210974	-0.814177	1.1165	0.603507	-0.0172987	-0.574446
1633083_at	30-Mar-16	Flybase	CG10406-RA	CG10406-RA /FEA=BDGP /GEN=mRpS33 /DB_XREF=CG10406 FBgn0038426 /SEG=chr3R:-12261777,12262333 /MAP=89C6-89C6 /LEN=494 /DEF=(CG10406 gene symbol:mRpS33 FBgn0038426 (GO:0005763 mitochondrial small ribosomal subunit) (GO:0006412 protein biosynthesis) (GO:0003735 structural constituent of ribosome))	CG10406-RA	Dm.44348	Dm.31317	March 2006 (FlyBase/BDGP 5.3)	chr3R:12261759-12262315 (-) // 100.0 //	mitochondrial ribosomal protein S33	mRpS33	chr89B16-89B16	full length	FBgn0038426	41991	Q9VEV5	---	NP_524380	NM_079656	FBgn0038426	0006412 // translation // inferred from sequence or structural similarity	0005763 // mitochondrial small ribosomal subunit // inferred from sequence or structural similarity /// 0005840 // ribosome // inferred from electronic annotation	0003735 // structural constituent of ribosome // inferred from sequence or structural similarity	---	This probe set was annotated using the Matching Probes based pipeline to a Entrez Gene identifier using 3 transcripts. // false // Matching Probes // A	BT016004(14),FBtr0083316,NM_079656(14)	BT016004 // Drosophila melanogaster RE39106 full insert cDNA. // gb // 14 // --- /// FBtr0083316 // type=mRNA; loc=3R:complement(12261767..12262020,12262083..12262315); ID=FBtr0083316; name=mRpS33-RA; dbxref=FlyBase:FBtr0083316,FlyBase_Annotation_IDs:CG10406-RA,REFSEQ:NM_079656,REFSEQ:NM_079656; score=11; score_text=Strongly Supported; MD5=d5470e51c269f081651bbc12b9a2cfd9; length=487; parent=FBgn0038426; release=r5.46; species=Dmel; // flybase // 14 // --- /// FBtr0083316 // cdna:known chromosome:BDGP6:3R:16436045:16436597:-1 gene:FBgn0038426 transcript:FBtr0083316 description: mitochondrial ribosomal protein S33 // ensembl // 14 // --- /// GENSCAN00000030879 // cdna:novel chromosome:BDGP6:3R:16436077:16436480:-1 transcript:GENSCAN00000030879 description: // ensembl // 11 // --- /// NM_079656 // Drosophila melanogaster mitochondrial ribosomal protein S33 (mRpS33), mRNA. // refseq // 14 // --- /// SNAP00000006945 // cdna:novel chromosome:BDGP6:3R:16431972:16436480:-1 transcript:SNAP00000006945 description: // ensembl // 11 // ---	---	0.382624	-0.151062	-1.13034	-0.376651	-0.0832925	-0.179242	-0.468484	0.0254616	-0.292818	-0.966415	0.0617085	-0.938393	-0.671667	0.451306	0.585439	-0.721687	-0.0493844	0.355538	-4.12195	-0.24903	0.490795	-1.42056	0.169241	0.566008	-0.12375	0.403924	-0.0925561	-0.807678	-0.0261393	-0.0650562	0.27568	0.0180962	0.402392	0.425407	-0.682055	-0.614352	0.0909607	-0.389262	0.342275	-0.0254572	0.156703	0.0765868	-0.373482	-0.645764	0.0805813	-0.0476356	-0.951318	0.369365	0.0509753	0.0314296	-0.297598	0.0865172	-0.344883	-0.119986	-0.319428	-0.618133	0.673602	-1.11477	-0.850266	0.637275	1.14881	-0.654017	-0.0603085	-0.112422	-0.593184	0.0883577	-0.512597	0.443805	-0.0962801	-0.29738	-0.133719	0.0889747	-0.564599	-0.0192976	0.272619	-0.0181899	0.273104	-0.292122	0.114935	-1.27542	-0.502183	0.401394	1.04684	-0.322672	-0.742648	-0.509587	0.308993	0.332536	0.540133	-0.721554	-0.0723127	0.931612	-0.518087	0.270017	-1.03094	-0.0962669	-0.137093	1.38365	0.528662	0.218613	-0.639159	0.251359	0.384846	0.0533022	-0.136217	-0.834902	0.296016	-0.244835	-0.104359	-0.0563489	0.12389	0.436813	-0.361856	-0.0340528	0.0105673	-0.31972	-0.121117	-0.627744	0.241783	0.286418	-0.115904	0.0121306	-0.20165	-0.120012	0.179119	-0.209709	0.573516	0.309193	0.539267	1.1376	-0.0869665	0.0596831	-0.0589427	0.302205	0.640697	0.646063	0.0772763	-0.344568	0.0210492	0.658721	0.406551	-0.850305	-0.254415	-0.193439	0.147785	-0.0489864	-0.908401	0.310766	0.321663	-0.873124	0.397483	0.204019	0.0634467	-6.10126	1.06862	0.296848	-1.98038	-0.6795	-0.540851	-0.108351	-0.0678944	-0.297324	0.0517321	1.44653	0.521195	0.0269979	-0.0844594	0.253254	0.385458	-0.68481	-0.547029	-0.441094	0.139767	-0.295471	0.0703484	0.613283	-0.649604	-0.324914	-0.0869445	0.0353422	0.0309308	-0.575389	-0.218953	0.156545	-0.404607	0.19396	-0.270436	-0.562135	0.448388	1.19176	-0.709254	0.0458448	-0.730579	0.22815	0.222483	-0.360062	0.928628	-0.864725	-0.60159	-0.473171	-0.0916633	0.350224	-0.282993	-0.137854	0.169275	-0.129164	0.241864	-0.649135	0.00994914	-0.171735	0.183286	-0.414827	-0.192404	-0.35387	1.09065	0.715037	-0.258322	-0.469732	0.0197947	-0.238893	1.37461	-0.0645247	0.0642745	0.947287	-0.639099	0.986141	2.52737	0.510372	-0.546333	-0.29249	-0.826612	-0.330483	0.381669	0.010318	-0.239153	0.567001	0.603794	-0.261536	-0.155473	0.407181	-0.335773	-0.00624416	-1.58056	0.40979	0.256943	0.455326	0.296066	-1.63177	0.724013	0.0715169	0.37194	0.153078	-0.343664	-0.11731	0.338798	0.542014	-1.44691	0.584507	-0.183101	0.864081	-0.463536	0.0709051	-0.566666	0.0695687	0.222227	0.69525	-0.00585352	0.865127	-0.0935485	-0.558835	0.23153	0.230644	0.119491	-0.0089774	0.0458175	-0.583768	-1.09451	0.226088	-0.268792	0.943487	-1.9916	0.431462	-0.338277	-0.475416	0.0237078	0.682443	0.586619	-0.636123	0.261285	-1.23752	-0.189886	0.690967	0.365717	-0.0521765	0.169257	-0.066977	-0.176646	-0.132466	-0.399011	0.124535	-0.00362289	0.20103	0.191925	-0.222332	-1.6446	-0.265641	0.204699	-0.14938	0.0965625	-1.99581	-0.772692	-0.05534	-0.11941	0.1438	0.663124	-0.502761	0.562642	0.355462	0.348294	-0.270149	0.209977	-0.400013	-0.897598	-0.313376	0.430528	0.3177	0.0591954	0.206844	0.359441	0.955738	-0.267124	-1.14436	0.0200708	0.189527	-0.00907499	0.289755	0.596084	-0.218416	-0.568764	0.0184364	0.0791988	0.598602	-0.251409	0.642042	-0.871167	0.773945	-0.183652	-0.306462	0.110787	0.84328	-0.240996	-0.0175665	-0.535712	-0.129224	0.560441	0.261413	-0.33561	0.128616	0.00965017	-0.35899	0.810398	0.260563	-0.919552	-0.0443863	-0.360863	0.170487	0.273423	0.540991	0.414838	0.437501	-0.144503	0.550696	0.150858	-0.761949	0.64521	0.04716	-0.398034	0.27767	0.678271	-1.05171	0.206057	0.0249703	0.258498	0.996276	-0.21443	1.10439	-0.306471	2.26431	-0.0527633	-0.311956	0.490955	0.161234	-0.0568038	-0.522944	0.221992	-0.117611	-0.142372	-0.390389	0.496646	0.506212	-1.01272	0.166361	0.650226	-0.347057	0.257309	0.192017	-0.212711	-0.0616817	-0.928929	0.0363048	-0.21298	-1.05121	-0.0886391	0.0384611	-0.458312	0.577136	0.0130997	0.0345921	-0.789481	0.518496	0.54493	-0.642078	0.125416	-0.702002	0.74747
1640029_s_at	30-Mar-16	Flybase	HDC11911	HDC11911 /FEA=HDP /SEG=chr3R:+1263102,1264436	HDC11911	Dm.33986	Dm.24027	March 2006 (FlyBase/BDGP 5.3)	chr3R:1263105-1264439 (+) // 100.0 //	CG14669 gene product from transcript CG14669-RB	CG14669	chr83A2-83A4	full length	FBgn0037326	40652	G7H857 /// Q0IGW7 /// Q4V5P3 /// Q4V5L8 /// C4IXW2 /// Q9VNB7 /// A0A0B4LHR5	---	NP_001262281 /// NP_001287173 /// NP_001303485 /// NP_649537	NM_001275352 /// NM_001300244 /// NM_001316556 /// NM_141280	FBgn0037326	0007165 // signal transduction // inferred from electronic annotation /// 0007264 // small GTPase mediated signal transduction // inferred from electronic annotation /// 0015031 // protein transport // inferred from electronic annotation	0005622 // intracellular // inferred from electronic annotation /// 0016020 // membrane // inferred from electronic annotation	0000166 // nucleotide binding // inferred from electronic annotation /// 0005525 // GTP binding // inferred from electronic annotation	IPR001806 // Small GTPase superfamily // 0.0 /// IPR001806 // Small GTPase superfamily // 0.0	This probe set was annotated using the Genome Target Overlap based pipeline to a Entrez Gene identifier using 9 transcripts. // false // Genome Target Overlap // B	BT021353,FBtr0078679,FBtr0334742,FBtr0339972,FBtr0347006,NM_001275352,NM_001300244,NM_001316556,NM_141280	BT021353 // Drosophila melanogaster LP15878 full insert cDNA. // gb // --- // chr3R:1240274-1283324(+) /// BT022638 // Drosophila melanogaster IP07005 full insert cDNA. // gb // --- // chr3R:1240248-1281293(+) /// BT028803 // Drosophila melanogaster LP24346 full insert cDNA. // gb // --- // chr3R:1240274-1283324(+) /// BT132781 // Drosophila melanogaster FI16301 full insert cDNA. // gb // --- // chr3R:1242515-1268675(+) /// FBtr0078679 // cdna:known chromosome:BDGP6:3R:5414527:5457600:1 gene:FBgn0037326 transcript:FBtr0078679 // ensembl // --- // chr3R:1240248-1283322(+) /// FBtr0078679 // type=mRNA; loc=3R:join(1240275..1240381,1242427..1242620,1262858..1263371,1267848..1267970,1280346..1280459,1280531..1280644,1281024..1281091,1281173..1283322); ID=FBtr0078679; name=CG14669-RA; dbxref=FlyBase:FBtr0078679,FlyBase_Annotation_IDs:CG14669-RA,REFSEQ:NM_141280; score=15; score_text=Strongly Supported; MD5=82ae8823421735b9b0208783cf7ce846; length=3384; parent=FBgn0037326; release=r5.46; species=Dmel; // flybase // --- // chr3R:1240274-1283322(+) /// FBtr0334742 // cdna:known chromosome:BDGP6:3R:5414527:5458394:1 gene:FBgn0037326 transcript:FBtr0334742 // ensembl // --- // chr3R:1240248-1284116(+) /// FBtr0339972 // cdna:known chromosome:BDGP6:3R:5414527:5442951:1 gene:FBgn0037326 transcript:FBtr0339972 // ensembl // --- // chr3R:1240248-1268673(+) /// FBtr0347006 // cdna:known chromosome:BDGP6:3R:5414527:5457600:1 gene:FBgn0037326 transcript:FBtr0347006 // ensembl // --- // chr3R:1240248-1283322(+) /// NM_001275352 // Drosophila melanogaster CG14669, transcript variant B (CG14669), mRNA. // refseq // --- // chr3R:1240248-1284116(+) /// NM_001300244 // Drosophila melanogaster CG14669, transcript variant C (CG14669), mRNA. // refseq // --- // chr3R:1240248-1268673(+) /// NM_001316556 // Drosophila melanogaster CG14669, transcript variant D (CG14669), mRNA. // refseq // --- // chr3R:1240248-1283322(+) /// NM_141280 // Drosophila melanogaster CG14669, transcript variant A (CG14669), mRNA. // refseq // --- // chr3R:1240248-1283322(+)	---	0.352081	0.211528	-0.242286	0.126787	0.586457	-0.329445	0.982971	1.25154	-0.0403179	0.185707	0.347147	-0.466862	0.418661	0.366683	0.502916	-0.474378	-0.0547631	-0.174638	0.067099	0.242159	0.211624	0.465491	-0.35193	-0.090794	0.78467	0.0163222	0.521289	1.61155	-0.823729	-0.0253459	0.102266	-0.160918	0.0770992	-0.363729	0.0403336	0.210192	-0.672423	0.542034	-0.243015	0.249292	0.193271	-0.694086	-0.440803	0.553459	0.0804821	0.0661744	0.609005	-1.20346	0.0978031	0.0267647	0.454462	0.0264094	-0.0347803	-0.307325	-0.300196	0.259825	-0.558743	-0.0141897	0.573826	0.196719	-0.18117	0.50464	0.242444	-0.186759	0.801817	0.142608	0.488553	0.0668203	-1.23828	-0.205879	-0.0781948	-0.132692	-0.479784	-1.27784	-0.425368	0.154965	0.441262	-0.630714	0.0593337	-0.259921	-0.234329	0.34443	0.298658	-0.37341	-0.516571	-0.296982	0.129776	-0.0135647	-0.944301	0.200743	-0.818759	0.105379	0.309351	-0.0886478	0.342295	-0.172095	0.951846	0.0856083	0.312969	0.144485	-0.116609	-0.0333463	0.370458	0.0128489	0.464498	0.191873	0.435184	-0.215691	-0.208202	0.302099	0.188264	0.514347	0.462412	0.0564522	-0.316489	-0.448712	0.143433	-0.00354012	0.396384	0.624019	-0.371495	0.0525497	-0.926891	0.181236	0.224611	0.121722	-0.16032	-0.237672	0.190956	-3.28006	-0.449364	-0.909159	0.132352	0.47243	-0.833631	0.405668	-0.087781	-0.215817	-0.0136503	0.0222218	0.520194	-0.464046	-0.860185	0.647608	-0.382958	0.293572	-0.0468495	-0.307046	0.179169	0.657161	0.287505	-0.0657275	-0.899645	0.188057	0.274651	-0.245645	-0.141648	-0.206001	-0.280429	0.873334	0.0107035	-0.0619028	0.151776	-0.487778	-0.225004	-0.330129	0.113154	0.100182	-0.459004	-0.150978	0.0994845	-0.347023	0.262497	0.589404	0.478973	0.521831	0.01812	0.0775073	-0.0562965	-0.18236	0.373737	-1.67068	0.00742054	0.00270072	0.0100648	0.715745	-0.125088	0.481943	-0.214365	-0.792029	-0.123016	0.0909882	-0.291777	-0.538166	0.322244	0.216495	-0.314403	0.491931	0.421839	-0.124025	0.165707	0.216217	-0.113702	0.169798	0.0219135	0.34164	0.0121823	-0.202739	-0.814474	-0.526154	0.374711	0.0314158	-0.541711	0.241458	0.262893	-1.06911	0.0368922	0.213048	-0.157555	0.406448	-0.229742	-0.213724	0.502306	-0.258433	0.135409	0.285721	-0.00703491	-0.354583	0.9453	-0.380713	0.0468174	-0.240647	-0.0657187	-0.720585	0.096364	0.103011	-0.64666	0.0885889	-0.359498	0.196645	-0.0677969	-0.156657	0.4817	-0.392003	0.255979	-0.182358	-0.000353093	0.0724862	0.252542	-0.0936952	-0.531516	0.0786099	0.0510545	-0.162389	0.0198974	0.407424	-0.484876	-0.0904532	-0.215024	-0.539004	0.375431	-0.300474	0.592129	0.327833	-0.100907	-0.0461973	0.0249773	0.964612	-0.107407	-0.132991	0.50384	0.844794	0.199168	-0.0421757	0.364112	0.300786	-0.994375	0.0570323	0.411052	-0.466102	0.435254	-0.103197	-0.133923	-0.000102534	-0.428924	0.240013	-0.11025	0.515708	-0.268763	-0.0514388	0.0655376	-0.972675	0.218385	-0.0507774	-0.285217	-0.046283	-1.3625	-0.748162	-0.358113	0.802578	-0.519105	0.209026	0.264777	0.393822	-0.526378	-0.653184	0.368699	-0.75846	-0.0844903	0.34638	-0.193153	0.0681111	-0.744976	0.384177	-0.0893071	0.0741366	0.228154	-0.0665847	0.118209	-0.291024	0.249648	0.146271	-0.780095	0.110015	0.635913	0.377216	-0.265532	-0.369135	0.462393	0.490329	0.00713789	-0.420557	0.232784	0.351053	0.32957	0.0396978	0.103794	0.508125	0.259717	0.0377686	-0.382598	0.0552081	0.238487	0.3051	0.155431	-0.32996	0.143728	-0.813159	-0.202893	-0.328895	0.509792	0.485709	-0.326852	-0.166644	0.593814	0.225933	0.283432	0.487662	0.842357	-0.0833116	-0.15802	-0.0482088	0.917923	0.223309	0.516809	0.37385	0.477361	-1.13346	1.09514	1.25496	-0.394878	0.363379	0.00101772	0.0344415	0.310384	0.225061	0.646687	-0.36224	0.143597	0.625826	0.0113968	-0.719943	-0.15114	-0.350046	0.0146283	-0.177602	-0.531327	-0.0093941	0.0333037	-0.322889	0.0981339	0.458022	-0.375638	0.567457	-0.429826	0.311275	-0.0744866	-0.336126	0.236527	0.275712	0.311783	-0.267262	-0.102965	-0.14137	-0.127124	0.14607	-1.40011	-0.354103	0.901802	0.0574317	-0.326397	0.461829	0.506123	-0.279944	0.132521	0.267901	-0.267804	0.559332	0.00275569	0.078443	-0.930941	-0.0971269	-0.0265605	0.714721	0.61652
1637991_at	30-Mar-16	Flybase	CG40108-RA	CG40108-RA /FEA=BDGP /GEN=CG40108 /DB_XREF=CG40108 FBgn0058108 /SEG=chrU:-4763539,4764114 /LEN=207 /DEF=(CG40108 gene symbol:CG40108 FBgn0058108 )	CG40108-RA	Dm.49048	---	March 2006 (FlyBase/BDGP 5.3)	chrU:1340285-1340860 (+) // 100.0 //	---	---	---	---	---	---	---	---	---	---	---	---	---	---	---	This probe set was annotated using the Design Representative Id based pipeline to a Flybase identifier using 1 transcripts. // false // Design Representative Id // R	CG40108-RA	CG40108-RA // --- // fb // --- // ---	---	0.440476	-0.0614952	-0.162116	-0.38561	0.521707	0.423745	0.286571	0.393053	-0.029305	-0.15053	0.424022	-0.151763	0.744072	-0.3517	0.0194628	-0.318267	-0.0505781	-1.01719	0.0201172	-0.489459	-0.139672	-0.0474148	-0.387656	0.495306	-0.48231	-0.172762	-0.48323	-1.28752	-0.161425	-0.140618	-0.162566	-0.360293	0.0657728	-0.158552	0.198051	0.0896026	-0.0361375	0.150001	1.39118	0.201985	0.138155	0.0430037	-0.0294092	0.366361	0.0803956	0.202855	0.447634	-0.618537	0.0777353	-0.17808	0.00861541	0.155316	-0.135911	0.0066635	-0.186665	-0.281343	-0.148108	0.0637983	-0.563944	-0.234782	-0.479485	0.00261333	-0.520144	0.0398822	-0.0964834	0.327572	0.0875576	-0.0605659	-0.2657	0.182417	0.0554688	0.656623	-0.158765	0.582909	0.538586	0.148224	-0.166839	0.217577	-0.00220875	0.0943666	0.162468	0.0473196	0.222594	0.130738	0.113855	-0.241654	-0.34354	0.163338	-0.727975	-0.337004	0.0371115	0.0404439	0.463871	-0.255022	0.958024	-0.0944098	-0.155593	0.162202	0.419545	0.0260691	0.200944	0.17127	-0.0907067	0.174029	-0.411823	-0.400106	0.314182	-0.388748	-0.154451	-0.0503884	0.250166	0.101845	0.35884	-0.428262	-0.201028	-0.0842395	0.0320188	-0.279304	0.0965954	0.157304	-0.176763	0.251386	-0.965618	-0.225682	0.0651464	0.29824	0.322483	0.204637	-0.268862	-1.02023	-0.541555	0.72722	0.343	-0.503628	-0.118197	0.479524	-0.872562	-0.177015	0.191167	0.199364	0.0288238	0.160566	-0.689866	-0.157551	0.362893	0.147148	-0.0874526	-0.193836	-0.549143	0.0174397	-0.176519	0.0656508	0.214022	0.120093	0.000324971	-0.156255	-0.171526	0.271338	-0.120242	0.20814	0.0787481	-0.147524	0.330064	0.475556	0.203827	-0.394525	-0.555241	-0.0478739	-0.27504	-0.263368	-0.188388	0.00160146	-0.119637	-0.268887	-0.0670604	0.0286	0.258496	-0.139528	-0.028746	-0.0249938	-0.00228805	0.546452	-0.188201	0.0338555	-0.16352	0.00194948	-0.00906139	0.495054	0.102271	0.0722416	-0.0774241	1.33336	-0.02812	0.19295	0.0711257	-0.215975	-0.432101	0.592346	0.337762	-0.0190883	-0.104475	0.178357	-0.303391	0.308949	0.447133	0.0888447	-0.0343069	0.00976843	0.240613	-0.049809	0.154233	0.082015	0.112301	0.224916	-0.110054	-0.122846	0.900083	0.0386263	0.279055	0.233979	0.447812	0.0449745	-0.0183523	0.467968	-0.125457	0.113311	-0.252168	-0.261982	-0.225551	-0.0822705	-0.182025	0.0220715	-0.12655	0.23706	0.0622481	-0.093227	-0.41759	-0.0614077	0.00594406	0.199596	0.162213	-0.065736	0.0800706	0.0237426	-0.36472	0.241723	0.152949	0.0490674	-0.208963	0.483819	-0.204751	0.206353	0.249107	-0.0485617	0.0094234	0.0304773	0.00526116	-0.276658	-0.394636	0.186937	0.0450655	-0.0149781	0.27519	-0.329769	-0.00703495	-0.201531	0.0575566	-0.479883	-0.0253121	-0.0919877	-0.526803	0.449067	-0.304748	-0.113839	-0.0183668	0.175161	-0.232569	-0.0528778	0.0441632	-0.016362	0.0807966	0.144366	0.123841	0.646654	-0.146301	-0.355045	0.747948	0.799579	-0.0945876	0.368826	0.140494	0.149473	-0.0259083	0.381635	-0.131632	-0.129017	-3.03703	-0.0221557	0.175477	0.0221177	0.142835	0.134427	0.290411	-0.543948	0.469676	-0.334314	0.300793	-0.00237419	0.250567	-0.0856406	0.0531825	0.198288	-0.128188	0.107027	0.300869	0.188084	-0.229383	-0.196269	-0.545214	-0.236956	-0.198664	-0.236761	0.117426	-0.0259286	-0.0149002	-0.0462619	0.170568	0.635232	-0.318506	0.0682075	-0.259259	-0.17936	0.0785712	0.233009	0.433687	-0.230704	-0.302141	-0.0961036	-0.0632686	0.123841	-0.684424	0.0402951	0.280789	0.0665296	-0.19977	0.274791	-0.105295	-0.385024	-0.0196738	-0.212518	0.512578	-0.0698841	-0.403696	-0.569632	-0.30446	-1.40994	0.345988	0.92229	0.278011	-0.13895	0.781706	0.0569414	-0.0432572	-0.0539512	0.740778	0.193755	-0.226383	-0.308786	-0.375767	-0.777223	-0.606878	-0.186459	-0.0973295	0.0522965	0.535695	-0.170175	-0.908794	0.0274955	0.348276	0.378025	0.0196934	0.239043	0.698598	-0.232252	-0.0752192	-0.258821	-0.141424	-0.386587	0.202177	0.29771	0.564674	0.0823005	-0.0475445	0.216202	-0.159325	0.329815	-0.0672578	-0.442716	-0.118158	-0.987298	0.0837655	0.0511922	0.0687852	-0.000435961	-0.292197	0.130591	-0.209402	-0.0351719	0.0528709	-0.395755	0.125417	-0.209909	0.458594	-0.43146	-0.0429887	-0.184864	0.167132	0.112992	-0.684851	0.0224822	-0.0859361	-0.75148	0.124074	-0.0215929	0.589079
1630265_at	30-Mar-16	Flybase	CG12426-RA	CG12426-RA /FEA=BDGP /GEN=CG12426 /DB_XREF=CG12426 FBgn0039552 /SEG=chr3R:-23686753,23687430 /MAP=98B5-98B5 /LEN=564 /DEF=(CG12426 gene symbol:CG12426 FBgn0039552 )	CG12426-RA	Dm.47342	Dm.34053	March 2006 (FlyBase/BDGP 5.3)	chr3R:23697388-23698065 (-) // 100.0 //	CG12426 gene product from transcript CG12426-RB	CG12426	chr98B5-98B5	full length	FBgn0039552	43342	Q9VAZ2	---	NP_651591	NM_143334	FBgn0039552	---	0016020 // membrane // inferred from electronic annotation /// 0016021 // integral component of membrane // inferred from electronic annotation	---	---	This probe set was annotated using the Matching Probes based pipeline to a Entrez Gene identifier using 3 transcripts. // false // Matching Probes // A	BT022542(9),FBtr0300050,NM_143334(9)	BT022542 // Drosophila melanogaster IP06517 full insert cDNA. // gb // 9 // --- /// FBtr0300050 // type=mRNA; loc=3R:complement(23697223..23697399,23697465..23697658,23697772..23697951,23698015..23698112); ID=FBtr0300050; name=CG12426-RB; dbxref=FlyBase:FBtr0300050,FlyBase_Annotation_IDs:CG12426-RB,REFSEQ:NM_143334; score=11; score_text=Strongly Supported; MD5=c2cd6f144088c81d0b36f61470de936f; length=649; parent=FBgn0039552; release=r5.46; species=Dmel; // flybase // 9 // --- /// FBtr0300050 // cdna:known chromosome:BDGP6:3R:27871501:27872390:-1 gene:FBgn0039552 transcript:FBtr0300050 // ensembl // 9 // --- /// GENSCAN00000031436 // cdna:novel chromosome:BDGP6:3R:27871667:27893043:-1 transcript:GENSCAN00000031436 description: // ensembl // 11 // --- /// NM_143334 // Drosophila melanogaster CG12426 (CG12426), mRNA. // refseq // 9 // --- /// SNAP00000009892 // cdna:novel chromosome:BDGP6:3R:27871624:27872343:-1 transcript:SNAP00000009892 description: // ensembl // 10 // ---	---	0.638753	0.269576	-1.30952	-0.762318	1.24249	0.188795	0.265221	-3.08456	-0.594819	0.280023	1.45938	-0.863892	0.105943	0.246898	-1.3972	0.173165	0.0653406	0.613602	0.161151	-0.330412	0.275073	1.38631	0.0864955	-0.0111248	-0.460844	-0.178456	-0.575481	1.08946	0.347448	-0.0550316	-0.180771	-0.348288	1.04026	-0.0957531	0.156357	-0.0697158	0.0349004	1.20389	0.250235	-0.487911	0.809033	0.195864	0.104701	-0.467103	0.0803711	-0.0390387	-0.951473	2.29236	-0.226134	0.250797	-0.981488	0.287372	1.29978	1.38513	-0.299692	0.0315457	-0.234738	0.737311	0.584873	-0.118901	-0.489287	1.46125	-0.0772655	-0.0012035	0.461761	-1.31833	-0.695134	0.681798	-1.12	0.345512	-0.0842333	0.726561	-0.344652	-0.281009	-0.181861	0.69702	0.493449	-0.0569637	0.457722	0.16204	-0.541085	-0.330323	0.0120779	-0.351516	1.26169	0.17931	-1.02888	-0.170303	-0.156003	-1.58112	-0.387655	0.200579	0.0994735	-0.0184471	-0.257921	0.148976	0.370942	-0.336922	-0.356205	0.966741	-0.960164	-0.214583	-0.571752	-0.0432533	-0.0724071	-0.320982	0.0576173	0.100484	0.677082	-0.829311	-0.681553	0.165322	-0.081787	0.454055	0.131811	0.648601	-0.303772	0.554815	0.00877002	0.198268	0.81396	-0.0169359	0.661716	0.153605	0.231144	0.305271	-0.0677926	-0.110088	0.0576646	-1.4998	0.0209468	0.981691	0.296909	-0.651241	0.137403	-0.460821	0.720269	-0.222355	0.113175	0.205893	-0.252267	-0.256097	0.54497	-0.428242	-0.473795	-0.081557	0.349815	0.892463	0.657052	-0.496411	0.505533	-0.15448	-0.78119	0.0179842	0.345619	0.568997	0.710122	-0.139178	0.0465753	-1.13363	-0.00487245	-0.0511492	-0.0898944	0.00404155	-0.246285	0.386391	-0.661076	0.35866	-0.750437	-0.738302	-0.133214	0.171925	0.795113	-0.27396	-0.114279	-0.42032	0.105588	0.412375	-1.11057	-0.278209	0.221935	-3.35038	0.331151	0.317754	0.54989	0.58626	-0.00442946	-0.378773	-0.0766001	0.481006	0.207143	-0.39693	0.405622	-0.678902	0.343535	-1.04722	0.0392971	0.804988	-0.257622	0.375089	-0.489772	1.2693	0.949415	0.281268	0.574337	-0.441037	-0.077709	0.544593	-0.257478	-0.039193	-0.327837	0.532886	0.313262	0.113255	-0.177846	-0.190535	0.306641	-0.501684	-0.035501	-0.379113	0.0172713	-0.05898	-0.390293	-0.914484	-0.10537	0.558989	-0.764956	0.0749008	0.459856	0.111525	0.152167	-0.494646	0.711012	0.34689	-0.148259	-0.229298	-0.484278	0.188081	0.504973	-0.170958	-0.0875771	0.245295	-0.708322	0.0674152	0.950147	1.06105	-0.121608	-0.0329557	0.102105	-0.054739	0.145478	0.0837273	-0.107126	-0.686981	-0.0117774	0.536298	1.37599	-0.165182	-0.971277	-1.37616	0.23466	0.0704216	0.429877	-0.363743	0.195383	-0.439391	-0.185618	1.45692	-0.0724999	-0.0907452	0.391425	0.328725	0.282493	-0.769785	0.033112	-0.103682	0.0847721	0.167177	0.646815	-0.934754	0.0319956	0.000664813	-0.0561975	0.39911	-0.256147	-1.82322	-0.0396587	0.609249	0.184193	0.610145	-0.320118	0.313306	0.510283	0.214059	-0.274316	-0.785965	0.154983	-1.26151	-0.161026	-0.401708	0.838281	-0.622296	0.636028	-0.0708281	-0.100915	-0.75178	0.326492	-0.649442	-0.783624	-0.72777	-0.637833	0.218703	1.85091	-0.289873	0.0929696	0.868422	0.119771	-0.29696	0.130622	-0.294174	0.586359	-0.147003	0.653144	-0.443596	4.94762	-0.243196	0.176368	-0.362657	-0.0610316	0.607842	-0.430255	0.120671	-0.457393	0.244993	0.283493	-0.143062	0.237658	-1.15017	0.385213	-0.894414	0.747266	0.686961	-0.441525	1.33051	-0.263728	-0.27823	-0.295058	0.650301	-0.138327	0.164005	-0.645808	-0.0629163	-0.426648	-0.142099	1.7652	1.27692	0.769422	0.726496	0.104734	-0.520264	1.04319	0.395697	0.492273	0.0393084	-0.0370077	0.0986004	-0.0150573	1.03478	1.00776	0.341887	0.174121	-0.37475	0.352559	-0.265856	0.1199	-0.623511	-0.299664	0.378146	0.142938	-0.890692	0.510842	1.48587	0.241697	0.223715	0.144357	-0.02118	0.407193	0.145911	0.677786	0.0666002	0.965362	-0.135373	-0.164856	0.11374	-0.506324	0.223063	0.420086	-1.51031	-0.0858836	0.992156	-1.09142	-0.357194	-0.596946	-0.413584	-0.544548	0.882668	-0.966728	-0.540772	-0.552511	0.286135	0.227083	-0.524016	-0.206814	0.473603	-0.169002	-0.218924	-0.30221	-0.549684	0.115087	0.168439	-1.12514	0.591359	0.0162816	-1.17345	-0.0251999
1637081_at	30-Mar-16	Flybase	HDC14219	HDC14219 /FEA=HDP /SEG=chr3R:+13782213,13785110	HDC14219	Dm.37300	---	March 2006 (FlyBase/BDGP 5.3)	chr3R:13782198-13783449 (+) // 98.92 //	---	---	---	---	---	---	---	---	---	---	---	---	---	---	---	This probe set was annotated using the Genome Target Overlap based pipeline to a ENSEMBL identifier using 1 transcripts. // false // Genome Target Overlap // B	GENSCAN00000028369	GENSCAN00000028369 // cdna:novel chromosome:BDGP6:3R:17951407:17963171:1 transcript:GENSCAN00000028369 description: // ensembl // --- // chr3R:13777128-13788893(+)	---	0.0679983	-0.112661	1.05001	0.195875	0.387175	-0.215413	0.719452	-0.475603	-0.0704955	-0.166018	-0.00514038	-0.0847354	0.471241	-1.4194	0.562279	0.292937	0.262732	-0.315417	0.0607796	0.353425	-0.489765	0.211107	0.481339	-0.0521907	0.125163	-0.257507	3.12498	0.479357	0.706681	-1.43953	0.291741	0.297735	0.0517431	0.212722	0.345291	-0.190794	0.273432	0.0384934	-0.99093	-0.0417699	0.0520191	0.378418	-0.875427	-0.333916	0.0803451	-0.0178544	-0.501735	0.0253305	-0.0607286	0.274398	-0.0199959	-0.0193651	0.0498911	0.501075	0.154629	0.174528	-0.268939	0.194937	-0.247051	-0.242842	-0.566989	-0.529746	-0.34482	-0.281766	0.482348	0.179113	0.180459	-0.682837	-1.05825	-0.110839	0.23399	-1.01539	-0.42779	0.289548	0.924281	0.163202	1.01386	-0.822384	0.24886	0.0369234	0.74313	-0.315248	0.501163	0.350333	-0.0832177	0.0258329	0.382047	0.12104	-0.38527	-0.152219	-0.389946	0.332176	0.00320558	-0.543605	-0.337615	0.0936676	0.176406	-0.0421035	0.283016	0.162278	-0.0473039	0.339122	0.023116	0.433232	-0.0303518	-0.491545	-0.357862	-0.258385	-0.327816	-0.843063	0.517562	0.498585	-0.916451	-0.698956	0.406762	1.19198	-0.163238	-0.094866	-0.15618	0.307484	0.178674	0.025283	-0.0766805	-0.0627373	-0.184167	0.731686	-0.345531	0.229229	-0.254065	-0.0625831	-0.159683	0.048418	-0.438681	0.520513	-0.125397	-0.456364	-1.58502	-0.204026	0.0784104	0.0740393	-0.791733	-0.436035	-0.100269	-0.0778254	0.259514	0.106069	-0.404872	0.0470691	-0.428613	-0.0826228	-0.397286	0.385735	-2.31586	0.370271	0.690536	-0.0443104	0.22388	-0.269525	-0.131917	-0.444517	0.306033	-0.254302	0.081992	0.718414	0.345843	-0.206518	0.0828842	0.00580318	-0.164593	-0.0544912	-0.457627	-0.277825	-0.10521	0.260106	-0.0279345	-0.0822971	-0.0430557	0.0579681	-0.291544	0.142728	0.0282325	0.199234	0.264999	0.139122	-0.20825	-0.0751098	0.040082	-0.0888202	0.350856	0.0964133	0.136811	-0.272693	0.17821	0.9603	-0.417297	0.0940279	0.207446	0.580834	-0.720915	-0.124136	0.430532	0.42629	-0.0957772	0.0513607	-0.213944	0.302603	0.405826	-0.074542	-0.452973	-0.356038	-0.0166107	-0.107283	0.202542	0.2254	0.213267	-0.22315	-1.00157	-0.138668	-0.814738	0.172573	0.547635	-0.250593	-0.208003	-0.521175	0.0684563	0.350685	0.226075	0.114282	-0.130433	-0.183908	-0.0212096	-0.697461	0.584579	-0.0636298	0.0199103	-0.144886	-0.10673	0.0845085	0.348672	0.251327	-0.20633	-0.257049	0.135422	-0.449395	0.705916	0.107598	0.256754	-0.083209	-0.704429	0.335898	0.636508	0.383749	-0.198533	-0.196805	0.553283	-0.1625	-0.339366	-0.115737	0.0489149	0.472145	-0.164204	-3.62656	0.205932	0.0274039	-0.352482	0.144199	0.573239	0.536174	0.391793	-0.0828801	0.0457362	-0.156447	-0.14897	-0.213808	-0.848235	-0.206286	0.210385	0.357218	0.389862	0.234554	-1.10116	0.656633	0.145405	0.274795	0.137173	-0.289942	-1.01543	-0.983359	0.484874	0.489555	-0.21107	0.136987	-0.385945	0.358138	-0.455295	-0.415969	-1.5834	-0.745926	-0.324434	-0.207213	-0.406039	-0.0271101	-0.514356	-0.641054	-0.428654	-0.0705647	-0.368636	-0.33597	-0.200144	0.0278219	-0.0988665	0.111853	0.162153	0.032869	0.192383	0.994873	-0.241663	-0.0165017	-0.347163	-0.438825	0.0488642	0.126351	0.700653	-0.170928	-0.701422	-0.383154	-0.0428815	-0.356123	-0.10792	-0.365899	-0.199055	0.485128	-0.961821	0.0572721	-0.402663	-0.152004	-0.0636533	-0.79233	-0.469284	-0.367728	0.449723	-0.0561137	0.301784	0.253791	0.0962141	0.145595	-0.150381	-0.58925	-0.285138	0.432668	-0.316185	0.0584484	-0.79977	-0.147473	0.173221	2.12368	0.375487	-1.10064	-0.543404	0.237883	-0.304304	-0.090255	0.161747	0.303159	-0.482929	-0.157756	0.472947	0.557189	0.195001	-0.182031	0.190418	0.0757255	0.205096	-0.0725988	-0.537683	0.0793913	-0.197485	0.354456	0.307529	0.17797	-0.385005	0.0343583	1.44135	0.260892	-0.146383	-0.0699242	0.177322	-0.453705	-0.0931866	0.32231	-0.739662	-0.099871	0.2483	0.170726	-0.362824	0.233094	-0.0800062	-0.2166	-0.299443	1.07724	0.290453	0.0342688	-0.159772	0.862473	-0.0462886	-0.111293	0.514235	0.0170049	-0.513272	0.1537	0.633195	0.308257	0.182923	-0.229364	-0.139822	0.0882947	-0.0776123	-0.0587179	-0.32463	0.916939	-0.00575694	-0.175163	-0.343253	-0.561848	-0.626961
1631170_at	30-Mar-16	Flybase	S.CX001065	S.CX001065 /FEA=fgenesh /SEG=chrX:+9469559,9490030	S.CX001065	Dm.51198	---	March 2006 (FlyBase/BDGP 5.3)	chrX:9624608-9645079 (+) // 100.0 //	CG1343 gene product from transcript CG1343-RE	Sp1	chr9A1-9A1	---	FBgn0020378	31913	A4IJ80 /// Q9U1K4 /// Q8IRM5	---	NP_001096927 /// NP_001259388 /// NP_572579 /// NP_727360	NM_001103457 /// NM_001272459 /// NM_132351 /// NM_167200	---	0000398 // mRNA splicing, via spliceosome // inferred from electronic annotation /// 0006355 // regulation of transcription, DNA-templated // inferred from sequence or structural similarity /// 0007480 // imaginal disc-derived leg morphogenesis // inferred from mutant phenotype	0005634 // nucleus // inferred from sequence or structural similarity	0003676 // nucleic acid binding // inferred from electronic annotation /// 0003700 // transcription factor activity, sequence-specific DNA binding // inferred from direct assay /// 0003700 // transcription factor activity, sequence-specific DNA binding // inferred from sequence or structural similarity /// 0043565 // sequence-specific DNA binding // inferred from direct assay /// 0046872 // metal ion binding // inferred from electronic annotation	IPR007087 // Zinc finger, C2H2 // 0.0	This probe set was annotated using the Genome Target Overlap based pipeline to a Entrez Gene identifier using 8 transcripts. // false // Genome Target Overlap // B	FBtr0071381,FBtr0273354,FBtr0310290,FBtr0331335,NM_001103457,NM_001272459,NM_132351,NM_167200	FBtr0071381 // type=mRNA; loc=X:join(9623681..9623903,9624333..9624710,9647034..9649831); ID=FBtr0071381; name=Sp1-RB; dbxref=FlyBase:FBtr0071381,FlyBase_Annotation_IDs:CG1343-RB,REFSEQ:NM_167200,REFSEQ:NM_167200,REFSEQ:NM_167200; score=15; score_text=Strongly Supported; MD5=cb2e8899ccbf9cc7eb4c2147e8fa8af3; length=3399; parent=FBgn0020378; release=r5.46; species=Dmel; // flybase // --- // chrX:9623680-9649831(+) /// FBtr0071381 // cdna:known chromosome:BDGP6:X:9729648:9755798:1 gene:FBgn0020378 transcript:FBtr0071381 description: Sp1 // ensembl // --- // chrX:9623680-9649831(+) /// GENSCAN00000023589 // cdna:novel chromosome:BDGP6:X:9749897:9751046:1 transcript:GENSCAN00000023589 description: // ensembl // 10 // ---	---	-0.490325	0.300461	-1.90006	-0.839391	0.811263	-0.0694933	0.483521	0.756954	-0.382138	0.217739	0.2255	1.20203	0.638782	-1.68418	1.51878	-0.220426	0.816044	-1.15128	-0.126054	0.670994	-0.0272799	-0.332798	-0.192494	-0.380201	0.433236	0.789592	-0.361755	0.227504	-0.231491	-1.01124	-0.642433	1.08136	-0.110709	-0.397281	-0.603845	-0.444686	-0.403812	-0.214789	-1.49821	0.545603	0.205417	0.0682959	0.150173	0.192302	0.0803148	-0.233049	0.0424713	-2.06327	-0.488073	0.00513414	1.09821	0.577535	-0.161587	-1.70747	-0.339828	1.10029	0.516331	0.6344	0.717944	-0.311009	0.637154	-0.362688	0.525798	-0.362189	1.0806	-0.109975	-0.00963483	1.44164	0.0606407	-0.46256	0.290229	-0.579845	0.2463	-1.90767	2.242	0.369177	0.0587822	-0.353414	0.0316016	-0.142137	0.285524	-0.152654	1.46941	0.243382	-0.156945	-0.185163	0.481832	0.321248	0.774751	-1.39956	-0.0894048	0.380036	0.399163	0.194611	-1.10426	0.642988	-0.410866	-0.229136	0.799824	0.34973	-0.143745	0.114304	1.89412	-0.552553	-1.40736	0.246944	-0.0328986	-1.01032	0.126928	-0.84816	-0.354006	-0.215129	0.307848	0.233549	-0.0176791	-0.605877	0.289521	0.601125	-0.460896	-0.397118	0.115812	-0.0261956	-0.678542	-0.279805	0.714123	-0.312232	-0.664994	0.484028	-0.615641	1.17396	-0.960813	0.30954	1.09398	-1.52403	-0.892873	0.585385	-0.559392	-0.250296	-0.132603	0.334552	0.552438	-0.291922	-0.785075	0.396692	-1.02975	0.292426	-0.171056	-0.578357	-1.03066	1.36005	-0.662775	0.202977	0.278903	0.517213	0.0416221	-0.456345	-0.705117	1.45085	0.244699	0.611897	0.279631	-0.0966796	0.421246	-0.966772	0.00343226	-0.31676	-0.0333823	-0.0474254	0.2393	-1.06516	-0.243707	0.665667	0.39064	-0.150042	-0.416372	0.554889	-0.212161	-0.963495	-0.121701	0.688793	0.0661063	0.41776	-0.145883	-0.118014	-0.138976	0.241829	0.00785995	-0.392274	0.0966242	0.378041	0.389252	0.156893	0.0718184	-0.359741	0.192482	-0.33893	-0.871711	-1.02971	0.654479	0.226249	-0.453786	-0.0870523	0.347222	0.0539018	0.54947	0.624201	-0.667455	-0.790211	0.243192	-0.224784	0.153958	0.75493	0.0833948	0.441375	-0.203663	0.0952056	-0.626999	-0.876128	0.0686185	-0.454658	0.783927	-0.838367	-0.418611	-0.887353	-0.109174	-0.00893138	0.0729441	-0.578716	1.40164	-0.260468	-0.0733014	-0.764824	-0.256067	-0.596639	-0.11267	0.94947	-0.935151	0.335281	-0.199442	0.690628	-0.200311	0.0504858	0.118843	0.542161	1.72035	0.762791	0.158443	-0.38289	0.616215	-0.320891	0.589603	1.66902	0.24893	-0.249369	0.423786	0.152344	0.038439	0.669765	0.808218	-0.469534	0.27341	-0.184657	0.422868	-0.082167	-0.370529	-0.0258986	-0.038428	-0.773797	1.26921	-0.0931921	0.020507	-1.62639	0.514848	-0.474483	-1.39354	-0.610637	1.51207	-0.48044	0.411234	0.131328	-1.94002	0.792973	-0.0838289	0.214873	0.568831	-1.90134	-0.118797	-0.664116	0.20357	0.394426	0.165004	-0.241731	-0.74283	-0.443814	-0.260446	-0.861306	1.52497	-1.70705	-0.418062	0.507744	-0.167656	0.210507	-0.0925327	-0.46229	-0.186199	-1.11099	-0.16147	-0.359099	-0.928738	-0.912094	0.304832	-0.0698361	-0.275153	-0.245773	-0.328066	-0.114845	0.516214	-0.57261	0.079747	-0.501865	-0.100585	0.112966	-0.865876	0.22619	-0.328762	0.740339	0.280078	-0.150688	1.16541	0.35731	-0.243334	-0.309714	-0.228898	-0.70628	-0.0402075	0.236313	0.0587876	-0.100184	0.210158	0.117486	-0.698449	0.168874	-0.0608155	1.01239	0.19128	0.355463	0.352819	0.348116	0.427613	-0.417953	0.999794	0.969466	0.450002	-1.20836	1.24708	2.76064	0.256564	0.567358	-0.107473	-0.304422	0.592793	-0.232552	1.43325	0.298215	-1.35438	0.851294	0.978128	0.272983	0.0667069	3.9396	-1.16375	-0.544467	-0.113324	0.281788	0.094652	1.07788	-2.02872	0.519621	-1.08185	-0.112365	-0.394461	0.884156	1.3816	0.303552	-0.785736	0.0603694	-0.691716	-0.557241	1.8339	0.438529	0.319517	0.313138	-0.538624	0.569645	0.136581	-0.0981201	0.353415	-0.228002	0.657262	0.438315	-0.379508	0.643208	-0.218841	0.216985	-0.191826	-0.30737	-1.28091	0.30868	-1.07659	0.686651	-0.199237	-0.202266	-1.09334	-0.346246	-0.377544	0.491876	0.0258194	-0.59016	0.571168	-0.151555	-0.315672	-0.32648	0.00453095	0.566317	2.58242
1634934_at	30-Mar-16	Flybase	CG8765-RA	CG8765-RA /FEA=BDGP /GEN=CG8765 /DB_XREF=CG8765 FBgn0036900 /SEG=chr3L:-19633894,19637316 /MAP=76C1-76C1 /LEN=3091 /DEF=(CG8765 gene symbol:CG8765 FBgn0036900 )	CG8765-RA	Dm.32816	Dm.15135	March 2006 (FlyBase/BDGP 5.3)	chr3L:19677037-19680459 (-) // 100.0 //	CG8765 gene product from transcript CG8765-RB	CG8765	chr76C1-76C1	full length	FBgn0036900	40147	Q9VW28 /// Q6NNV5 /// Q8IQU2 /// M9PG36	---	NP_001262061 /// NP_649141 /// NP_730439	NM_001275132 /// NM_140884 /// NM_168807	FBgn0036900	0006357 // regulation of transcription from RNA polymerase II promoter // --- /// 0046331 // lateral inhibition // inferred from mutant phenotype /// 0048813 // dendrite morphogenesis // inferred from mutant phenotype	0005667 // transcription factor complex // ---	0003712 // transcription cofactor activity // ---	IPR006578 // MADF domain // 0.0 /// IPR006578 // MADF domain // 0.0 /// IPR006578 // MADF domain // 0.0	This probe set was annotated using the Matching Probes based pipeline to a Entrez Gene identifier using 6 transcripts. // false // Matching Probes // A	FBtr0089597,FBtr0089598,FBtr0331859,NM_001275132(14),NM_140884(14),NM_168807(14)	BT011178 // Drosophila melanogaster RE44946 full insert cDNA. // gb // 14 // --- /// FBtr0089597 // type=mRNA; loc=3L:complement(19677041..19678778,19678838..19678991,19679058..19679746,19679895..19680036,19680095..19680453); ID=FBtr0089597; name=CG8765-RA; dbxref=FlyBase:FBtr0089597,FlyBase_Annotation_IDs:CG8765-RA,REFSEQ:NM_140884; score=11; score_text=Strongly Supported; MD5=e77fec69b1c8f54b1973af4c9c88663e; length=3082; parent=FBgn0036900; release=r5.46; species=Dmel; // flybase // 14 // --- /// FBtr0089597 // cdna:known chromosome:BDGP6:3L:19683941:19687353:-1 gene:FBgn0036900 transcript:FBtr0089597 // ensembl // 14 // --- /// FBtr0089598 // type=mRNA; loc=3L:complement(19677041..19678778,19678838..19678991,19679058..19679746,19679895..19680036,19680095..19680185,19680248..19680453); ID=FBtr0089598; name=CG8765-RB; dbxref=FlyBase:FBtr0089598,FlyBase_Annotation_IDs:CG8765-RB,REFSEQ:NM_168807; score=3; score_text=Weakly Supported; MD5=64aa5546210845cf3271b6b6a6545908; length=3020; parent=FBgn0036900; release=r5.46; species=Dmel; // flybase // 14 // --- /// FBtr0089598 // cdna:known chromosome:BDGP6:3L:19683941:19687353:-1 gene:FBgn0036900 transcript:FBtr0089598 // ensembl // 14 // --- /// FBtr0331859 // type=mRNA; loc=3L:complement(19677041..19678778,19678838..19678991,19679058..19679740,19679895..19680036,19680095..19680453); ID=FBtr0331859; name=CG8765-RC; dbxref=FlyBase:FBtr0331859,FlyBase_Annotation_IDs:CG8765-RC; score=3; score_text=Weakly Supported; MD5=62ba62ae22ce13bf6e12c2e366ffc8ef; length=3076; parent=FBgn0036900; release=r5.46; species=Dmel; // flybase // 14 // --- /// FBtr0331859 // cdna:known chromosome:BDGP6:3L:19683941:19687353:-1 gene:FBgn0036900 transcript:FBtr0331859 // ensembl // 14 // --- /// NM_001275132 // Drosophila melanogaster CG8765, transcript variant C (CG8765), mRNA. // refseq // 14 // --- /// NM_140884 // Drosophila melanogaster CG8765, transcript variant A (CG8765), mRNA. // refseq // 14 // --- /// NM_168807 // Drosophila melanogaster CG8765, transcript variant B (CG8765), mRNA. // refseq // 14 // ---	---	0.509585	0.00102496	0.22083	1.1459	-0.800847	-0.460576	0.320679	-1.32528	0.184633	-2.0743	0.214946	0.455958	1.08176	0.611216	-0.0940554	-0.0563452	0.0633334	0.170046	-0.161526	-1.37738	-1.15355	-1.9684	0.168567	0.615728	-0.341289	-2.81101	0.206782	-0.780958	0.0612661	-0.398139	0.158209	-0.680793	0.309825	-0.424493	-0.298123	0.586063	0.51396	0.324191	0.470966	0.246866	-0.667744	-0.238241	0.589925	0.0165899	0.0803135	-1.11285	-1.05976	1.14853	-0.215988	0.101734	1.69485	-0.379534	-0.155699	0.29685	-0.105366	0.288213	-0.7542	-0.426943	-0.732148	1.8546	-0.566654	-0.727302	-0.963096	-0.0180748	-1.13834	0.99958	0.926428	-0.248752	0.612858	0.367316	-0.0949976	-1.82347	0.857054	-0.477998	0.295217	0.442603	0.237751	-0.660133	-0.230587	1.43211	-0.0617183	0.594448	2.13391	0.235269	-0.205879	0.928012	0.257512	0.229493	0.854322	0.322487	-0.474922	-0.493853	-0.0398916	-0.287073	1.04543	-0.265554	-0.802954	0.164507	0.33567	0.111246	0.777273	0.821465	0.934022	0.00517594	-0.00316387	-0.156105	-0.577725	-0.354941	-0.193056	1.40965	-0.387428	-0.0251325	-2.07155	0.096018	0.713684	-0.638551	0.0423512	-0.041549	-0.988274	1.86778	-0.40549	-0.288143	0.0628634	0.185242	-0.479765	2.5208	0.263029	0.37354	-0.466422	0.460866	-0.730197	-1.5173	-0.0667699	0.709436	0.00883878	0.411983	-0.124469	-0.511807	0.314065	-0.248544	-0.175611	0.521375	0.226904	0.824682	-0.672529	-0.564458	0.473943	1.57219	-0.478695	-0.716467	-0.0958186	-0.179024	-0.180568	0.323564	-0.37176	0.545601	-1.2002	0.745671	0.113432	-0.86993	-0.614683	1.03112	-0.702669	-0.53582	-0.320106	-0.312123	-0.0316522	-0.322115	0.267016	-0.092933	0.343116	1.49766	-0.611576	-0.340391	0.597548	0.691656	1.44916	0.635568	2.2822	0.222483	0.681222	-0.936626	-0.252069	0.0701811	-0.079785	-0.668179	-1.17215	0.088338	-0.00395631	0.0715182	-0.736115	-0.439498	-1.79126	-0.812818	0.0634038	0.484286	0.400065	1.56305	-0.190942	-0.140912	-0.426901	0.0388476	-0.539313	-0.318822	-1.17971	0.0230074	-0.263142	-0.104429	-0.551675	-0.434482	0.165019	0.0807852	-0.308347	-0.618215	2.42949	1.17182	0.364424	-0.590912	-0.581519	-0.341671	0.174041	-0.657318	0.027851	0.26648	0.331066	0.9062	1.19794	0.474815	0.736048	1.07301	-0.345138	-0.104186	-2.21726	1.71979	0.268622	0.610449	1.03226	-1.27276	0.0537197	0.132503	-0.06654	0.00252413	-0.593119	0.168542	-1.12258	-0.763454	0.164687	-0.058597	-0.369083	0.440835	-0.747129	-0.275494	0.491277	0.766719	-1.26416	-1.39394	0.0516811	-0.842587	-0.63976	-1.13739	0.454623	0.0130897	0.4256	0.102705	-0.00675524	1.19529	0.39556	1.1384	-0.58278	-0.0783051	-0.10389	0.429985	-0.0872266	-0.230664	-0.229719	-0.822496	0.273129	-0.183358	0.0922965	-0.598901	-1.10415	0.316115	-0.27957	0.644674	0.368487	1.14267	-0.495638	-0.290662	1.01519	0.0178063	-0.567409	0.0186035	-0.970454	-0.493263	0.632716	-0.54194	-0.314697	-0.486899	0.0862117	0.0119256	-0.539712	0.540876	0.951688	-0.935707	0.494943	0.728233	-0.0593695	-0.315483	-1.28872	-0.690409	-0.00248819	0.0900986	-0.385116	-0.405359	-1.14626	0.770993	0.286294	0.0268289	0.859052	-0.457384	0.1006	0.674433	-0.474055	-0.0522682	1.28493	-0.317807	-0.439723	1.23426	0.167288	-0.768677	-0.911012	0.392873	0.0323745	0.226366	0.0873776	0.551499	0.27457	0.476668	0.117357	-0.246172	0.155294	0.441228	-0.261833	0.807014	-0.085038	-0.219441	1.61179	0.599222	-1.2928	0.930922	1.07054	0.428838	-1.41585	0.512014	0.361827	-0.682563	1.3739	-2.00712	-0.607276	-0.101118	-0.677954	-0.247741	-0.305425	-0.185495	-0.427415	-0.206572	0.437033	0.0454633	-0.576055	-0.063661	0.666089	-0.399147	-0.402146	-1.03618	-0.336025	0.817906	0.197045	-0.00040362	-0.365068	-0.113477	-0.211188	0.294436	-0.986619	0.219046	-0.0322232	-0.454952	0.281798	-0.11944	-0.698573	-0.82957	-0.729293	0.0794283	0.166568	0.202005	-0.0953649	-0.221107	-0.126354	0.122378	-1.65542	1.5492	-2.12224	0.564827	-0.8612	0.778707	-0.896586	-0.0993495	0.641611	0.189521	0.719195	-0.547093	0.376016	0.51449	0.724462	1.03675	1.1279	0.0362511	-0.447727	0.130255	-0.967439	-1.72041	0.00996282	0.971458	0.936424	0.531459	-0.745703
1631301_at	30-Mar-16	Flybase	CG30398-RA	CG30398-RA /FEA=BDGP /GEN=CG30398 /DB_XREF=CG30398 FBgn0050398 /SEG=chr2R:+16761383,16762285 /MAP=57F10-57F10 /LEN=902 /DEF=(CG30398 gene symbol:CG30398 FBgn0050398 )	CG30398-RA	Dm.15296	Dm.15717 /// Dm.33662	March 2006 (FlyBase/BDGP 5.3)	chr2R:17605337-17606239 (+) // 100.0 //	CG30398 gene product from transcript CG30398-RA	CG30398	chr57F10-57F10	full length	FBgn0050398	246591	C9QPB3 /// B5X0L6 /// Q8MLV2 /// Q6GKY4 /// Q6AWE8	---	NP_726113	NM_166483	FBgn0050398	0051726 // regulation of cell cycle // inferred from direct assay	---	---	---	This probe set was annotated using the Matching Probes based pipeline to a Entrez Gene identifier using 2 transcripts. // false // Matching Probes // A	FBtr0071710,NM_166483(14)	BT014930 // Drosophila melanogaster AT01023 full insert cDNA. // gb // 12 // --- /// BT044585 // Drosophila melanogaster AT28394 full insert cDNA. // gb // 13 // --- /// BT099995 // Drosophila melanogaster FI12513 full insert cDNA. // gb // 13 // --- /// FBtr0071710 // type=mRNA; loc=2R:17605338..17606337; ID=FBtr0071710; name=CG30398-RA; dbxref=FlyBase:FBtr0071710,FlyBase_Annotation_IDs:CG30398-RA,REFSEQ:NM_166483,REFSEQ:NM_166483; score=15; score_text=Strongly Supported; MD5=74f0182254f24ecd4901c197495f7613; length=1000; parent=FBgn0050398; release=r5.46; species=Dmel; // flybase // 14 // --- /// FBtr0071710 // cdna:known chromosome:BDGP6:2R:21717804:21718832:1 gene:FBgn0050398 transcript:FBtr0071710 // ensembl // 14 // --- /// GENSCAN00000024041 // cdna:novel chromosome:BDGP6:2R:21717931:21718734:1 transcript:GENSCAN00000024041 description: // ensembl // 14 // --- /// NM_166483 // Drosophila melanogaster CG30398 (CG30398), mRNA. // refseq // 14 // --- /// SNAP00000014039 // cdna:novel chromosome:BDGP6:2R:21717931:21718734:1 transcript:SNAP00000014039 description: // ensembl // 14 // ---	---	0.481164	0.0886646	0.624117	0.172649	0.312735	0.173259	-0.0596202	0.525743	-0.320918	0.0575989	1.30634	0.66825	0.526608	0.27987	-0.543607	-0.405251	-0.5634	1.17666	0.0818791	0.0658369	-0.139002	0.0428091	0.246243	-0.275532	-0.0526441	1.18797	-0.0577347	-0.311878	-0.383676	-1.50195	-0.00723413	0.806667	0.351229	0.59093	-0.460113	-0.106593	0.408443	-0.620284	-0.649151	0.883294	-0.232358	0.222592	-0.357623	0.0557775	0.0802137	0.104737	-2.21896	-0.681605	-1.09566	0.0995424	-0.586223	0.226131	-0.351363	-0.21588	0.109307	1.11598	-0.13514	-0.599102	0.284371	0.293634	-1.0348	-0.0713938	-0.137772	-0.64248	2.07721	0.213902	-0.119269	-0.320294	0.0579611	0.164065	0.134913	-0.328319	-0.340866	-0.43662	-0.036647	0.0374177	0.0706832	-0.42266	-0.174365	0.561966	0.463501	1.34656	-1.01108	0.158325	-3.71329	0.641256	-0.222915	1.4341	0.506716	0.714165	0.182187	0.346331	0.467159	0.146673	0.160467	0.400888	0.952215	0.107667	-0.0571392	-0.503191	0.241012	-0.0640782	0.180307	-0.4232	0.766144	0.228051	0.0489924	-2.70609	-0.161042	-0.0385945	0.411107	0.361179	-1.68165	-0.170649	0.293386	-1.66155	0.18806	0.569579	-0.121417	1.38239	0.502959	0.0614744	0.574582	0.00254432	0.0684864	-0.581185	-0.0630853	-0.781118	-0.416451	-1.57639	-1.35795	-0.353359	0.720279	-0.887472	-2.12648	0.857347	-0.871614	-0.475814	-0.00792581	-0.0939284	0.151417	0.483385	0.931608	1.10954	-0.699319	-0.311335	-0.711416	-0.45835	1.46179	0.863016	0.179642	-0.577584	1.09027	0.322118	-0.131625	0.0446861	0.21378	0.320263	-0.165599	-1.2739	0.0840368	-0.22403	-0.425829	0.89106	-0.372723	0.593299	0.335799	-0.163443	-0.290433	0.379166	-0.550449	-0.517262	-0.999575	-0.439768	0.178473	-0.292303	-0.122475	0.192098	0.323272	-0.234072	-0.13171	-2.78162	0.38714	-0.293734	0.138297	-0.863203	0.378421	0.158771	0.324392	-0.0080653	-0.096114	-0.684661	-0.252822	1.47551	-0.0674756	0.615252	-0.0759945	0.282092	-0.529519	-0.369867	-0.165939	-0.253088	0.228321	-0.580788	0.305475	0.568973	0.408331	0.356002	-0.0340979	-0.23671	-0.297239	-0.0938598	-0.512205	-0.0772229	0.391029	-0.64415	0.008365	-0.339256	0.691232	-0.821675	-0.409299	-0.600161	0.211999	0.127838	-0.0803269	0.548629	0.352377	0.112475	-0.783114	0.225439	0.0815781	-0.773944	0.278921	-0.4954	-0.0574207	-0.228527	-0.0136188	-0.0119019	0.113922	0.249726	-0.0566182	0.0632833	0.288567	1.43244	0.472738	0.0838827	-0.0546073	0.753636	-0.813094	0.151552	0.372416	-0.152161	0.511546	0.0688411	-0.153199	-0.87598	0.384294	-0.502608	-0.322565	1.25932	0.100578	0.720913	-0.522193	-0.0379576	0.312661	0.0512984	-0.124512	0.0376765	0.0133427	0.395019	0.317866	-0.851855	0.32314	-0.345425	-0.667554	0.531257	0.592309	1.70876	0.051423	0.0551753	-0.279484	-0.869178	0.240792	-0.248929	-0.00240542	0.658747	-1.31169	1.23068	-0.554063	0.638581	0.0247019	0.58516	-0.0552509	-0.0148981	0.10878	-1.07959	1.39492	-0.185821	0.4904	0.146529	-0.734963	0.100855	-0.680981	0.243141	-0.0702652	-0.182225	-0.794739	1.38862	-0.0370755	-0.744525	-0.0181923	-0.0863858	3.57515	-0.565192	-0.0507299	-0.514629	0.408496	-0.240958	0.053277	0.188293	0.325917	-0.600616	0.0702772	-0.259638	-1.62928	0.82863	-0.146512	0.205995	-1.47455	0.107256	-0.294306	-0.209849	-0.161073	0.396103	-0.276164	-1.18101	-0.245008	0.520404	0.0930627	-0.334692	0.407139	-0.180979	-0.19493	0.367125	0.155838	-0.160273	-0.199657	0.686886	-0.191841	-1.60185	-1.35484	1.28274	-0.296769	0.691524	2.45756	-0.920114	-0.732049	-0.566542	1.07962	0.352794	0.849961	0.179723	-0.155511	0.180881	0.295819	-0.449126	0.570328	0.612729	-0.351182	-0.688901	-0.2432	-0.371817	0.158218	-0.00124459	-0.451044	0.33095	-0.419502	-0.667253	-0.21984	-0.587565	-0.670369	0.0444955	-0.311536	0.638677	0.437556	-0.0961989	0.408649	-0.45076	-0.0399357	-0.455678	0.338367	0.0641104	-0.467609	-0.0367607	-0.0442548	0.403133	-1.10246	-0.210175	-0.389931	-0.945396	0.115583	0.281919	-0.257745	-0.326042	-0.0869876	0.32337	0.259138	0.00536814	0.379432	-0.159384	-0.186134	-0.257216	-0.400807	-0.144753	0.54565	0.125834	0.640646	-0.201205	0.445221	-0.44034	0.232809	0.318414	0.0455564	-0.0768398	0.19964
1630934_at	30-Mar-16	Flybase	X51967	X51967 /FEA=transposon /DB_XREF=DMRER2DM /LEN=3607 /DESC=gb|X51967|R2-element DMRER2DM 3607bp Derived from X51967 (g8432) (Rel. 24, Last updated, Version 1).	Transposon.30	---	---	March 2006 (FlyBase/BDGP 5.3)	chrXHet:198909-202495 (+) // 99.14 //	---	---	---	---	---	---	---	---	---	---	---	---	---	---	---	This probe set was annotated using the Genome Consensus/Exemplar Overlap based pipeline to a ENSEMBL identifier using 1 transcripts. // false // Genome Consensus/Exemplar Overlap // C	SNAP00000010208,SNAP00000018275,SNAP00000018289	SNAP00000010208 // cdna:novel scaffold:BDGP6:211000022278498:12874:13041:-1 transcript:SNAP00000010208 description: // ensembl // --- // chrXHet:179859-199382(+) /// SNAP00000018275 // cdna:novel chromosome:BDGP6:X:23206706:23207029:1 transcript:SNAP00000018275 description: // ensembl // --- // chrXHet:199195-199520(+) /// SNAP00000018289 // cdna:novel chromosome:BDGP6:X:23219020:23220147:1 transcript:SNAP00000018289 description: // ensembl // --- // chrXHet:197837-198965(+)	---	1.22451	-5.08174	-0.254003	-1.37989	2.99732	-1.52353	-0.29235	0.380071	-0.0960928	0.0299159	0.19381	-0.282059	3.37654	0.98829	0.322513	0.10078	-3.21098	-1.14718	-0.803435	1.69723	-0.135605	0.0513901	0.604334	-2.85879	-0.291293	-1.09459	-1.3987	-0.358245	4.73415	0.199741	0.657249	0.890252	0.304459	1.81987	0.0214296	-0.309476	0.25903	2.03364	0.666175	2.95972	-3.13493	3.21664	3.78719	-0.356024	0.0801416	3.64682	-1.5729	-0.665191	0.122768	-7.19777	-0.77175	-0.393715	-0.244009	0.0264061	-2.7543	-0.606839	0.899738	-1.03897	1.3452	1.80225	0.499974	1.99651	7.41569	3.55506	-0.267141	-3.82205	3.4506	-1.049	-0.0864624	1.15993	-0.452381	1.15476	0.0297316	-0.627461	-0.586389	-1.38112	0.76891	-0.147271	0.0149961	-0.331949	-0.805872	2.2081	0.513214	-0.48555	0.801838	0.871147	-0.234675	0.216955	0.240062	0.485732	-0.411236	-0.571669	2.06841	0.745769	0.00801567	-0.576977	3.00332	-0.497712	5.38664	0.0829638	2.39395	-2.08555	0.348498	-3.0755	-2.77818	0.78129	0.618603	-0.499297	2.53492	-0.79695	0.585061	0.0486564	-1.03624	-0.238287	0.331467	-1.34947	-0.994174	0.720793	-4.1264	-0.0700476	2.26328	2.57534	0.820606	-1.61657	0.351929	-0.337213	2.71959	0.836758	1.5007	2.01633	-0.279543	-1.20773	1.84377	0.0543297	4.07423	-0.60331	-0.350848	-2.10751	0.68673	-1.11044	-1.51642	0.44474	3.59032	-1.97914	0.707279	-0.244259	-1.13786	-0.0822839	-1.63766	-0.914019	-0.25737	-2.66479	-0.0146369	2.38325	0.150586	-2.2732	-0.0905628	-0.0517005	0.268087	-5.39492	0.330125	4.33646	9.24782	-1.96538	0.342632	-3.78203	-0.10632	-2.25795	-2.16071	3.76962	0.0464671	-0.504973	-1.34825	-0.661853	-1.29397	-1.40985	-0.583908	-0.23576	1.22986	-1.82694	0.488289	-0.296346	2.64989	0.338751	-0.117473	-0.429061	0.392517	2.82779	-1.37695	0.790772	3.62717	-2.00927	-0.689744	1.37361	-1.30496	0.470783	-0.581108	5.37791	1.41076	3.72117	-0.84289	0.949476	-0.109218	0.381776	0.629683	-1.52311	-2.66707	0.235265	2.92628	3.58158	0.414172	0.560039	2.50709	0.663911	-1.28353	2.38225	-1.06695	0.594512	3.79773	1.05489	-10.6453	-2.29563	6.36244	4.40998	-2.60229	0.175907	0.361839	5.81932	7.24927	-0.648302	4.40491	-3.40953	-0.311511	1.7855	2.04204	0.610927	-1.28763	3.48787	-0.0951337	1.59036	-0.14383	-0.930157	0.411924	1.59353	0.223043	-0.691837	-0.77595	-8.84455	1.15171	0.193002	2.64077	-0.0905084	-0.0248677	17.1808	0.67824	0.646862	-2.22944	-1.02699	-1.31256	-3.00399	-0.943832	-0.157118	4.22056	2.4059	0.223253	-3.20118	0.198883	-0.749347	0.371263	-0.70893	2.84309	0.0102403	-0.344164	-0.776764	1.72373	-0.17869	2.87806	-0.308386	-0.165923	0.229743	3.29552	0.987936	2.74871	-10.1601	1.00329	0.25073	0.609801	0.364613	2.43633	15.6767	2.54948	0.468528	-0.510698	0.908862	-5.97695	-3.73929	-2.15243	-0.0863365	-0.431301	5.09702	0.199462	-0.418361	0.229704	3.38062	0.290274	-2.41548	4.6012	-0.837147	0.0550422	0.447896	-3.89943	0.123938	-3.19142	-2.15239	-1.61372	-0.544119	1.12057	0.555591	0.355878	1.2423	-0.76815	2.89481	-4.07655	1.81061	3.4811	8.62991	0.396242	-0.532974	-0.479908	-4.41223	-0.204438	-5.96826	2.10166	1.5	0.433465	1.55823	2.84304	10.7393	-2.31242	-0.0716439	-0.765723	-1.10941	-0.32789	1.55718	0.688141	-0.539552	0.859466	0.928607	1.30848	-0.426331	-1.21611	-0.168317	-0.14312	-0.428476	-0.638604	-0.798052	0.195966	0.84611	0.100816	0.633781	-5.39118	-0.185741	1.64221	-1.72267	1.47426	-0.57587	-1.06259	-0.991528	30.6965	-5.41048	-15.9917	8.40277	-0.366439	0.141133	-0.928014	-1.96243	-1.32478	-0.36199	-19.6145	-1.12061	0.0832021	-0.0482241	-1.09976	0.118195	0.0828987	-7.01222	1.11124	-0.0309074	-10.0005	0.517532	-0.409631	2.18135	-0.062721	0.888146	0.190698	-0.022078	-1.28005	0.501024	1.79805	-0.221259	0.27134	-0.806155	-0.141094	4.09696	2.01852	0.413419	33.8815	-1.87623	-1.89902	2.02056	0.798649	-1.02024	-0.315324	0.436924	-0.743665	0.0442759	-3.55486	-0.904076	0.616076	-0.503837	0.0401043	-0.725063	-0.126369	2.87097	-4.43708
1629682_at	30-Mar-16	Flybase	CG13542-RA	CG13542-RA /FEA=BDGP /GEN=CG13542 /DB_XREF=CG13542 FBgn0034809 /SEG=chr2R:-18052721,18053297 /MAP=59C1-59C1 /LEN=225 /DEF=(CG13542 gene symbol:CG13542 FBgn0034809 )	CG13542-RA	Dm.21404	---	March 2006 (FlyBase/BDGP 5.3)	chr2R:18896676-18897252 (-) // 100.0 //	---	---	---	---	---	---	---	---	---	---	---	---	---	---	---	This probe set was annotated using the Genome Target Overlap based pipeline to a ENSEMBL identifier using 1 transcripts. // false // Genome Target Overlap // B	GENSCAN00000032278	GENSCAN00000032278 // cdna:novel chromosome:BDGP6:2R:23008597:23009280:-1 transcript:GENSCAN00000032278 description: // ensembl // --- // chr2R:18896119-18896803(-)	---	0.93206	0.577489	-0.58753	1.61823	0.26919	0.369485	-0.362787	-0.0705033	-0.442177	0.130684	0.524668	0.600392	-0.31274	0.256226	1.17091	-0.323395	-1.08375	0.805735	-0.115574	0.458349	-0.335129	0.27464	0.0385787	-0.13015	0.0790893	-0.89978	-0.835107	-0.171752	-0.252812	0.456337	-0.226526	-0.357584	-0.0336883	-0.407446	-0.420999	-0.0887189	0.280135	0.526566	0.144741	-0.25789	0.149598	-0.0339069	-0.0945726	0.0354618	0.0801024	-0.231473	0.73828	-0.0641719	0.00920629	0.0986051	-0.451854	-0.0767681	-0.424172	-0.44628	-0.200518	-0.0916157	-0.461276	-0.038421	-0.815773	0.385296	-0.133707	-0.148421	0.145844	-0.0554642	-0.337394	0.868802	1.23313	-1.40041	-0.279279	0.178194	0.336049	0.433669	0.461483	-0.520631	-0.709344	0.048737	0.301735	0.445003	-0.139928	0.424326	0.501924	-0.0613956	0.0782323	-0.125534	0.358445	1.40043	0.154786	-0.554827	-0.439432	-0.0673965	-0.0710949	0.0721875	-0.918391	-0.320136	-0.448541	-0.312623	0.119904	0.131549	-0.195354	-0.0308329	0.110304	0.00599919	0.848251	0.198263	0.0401143	0.0725039	-0.230866	0.83752	0.0206285	0.109738	0.642935	-0.471065	0.016623	0.0537506	-0.612533	-0.128428	-0.51128	0.0994291	0.587521	-0.370224	-0.148549	-0.144852	0.301349	-0.415981	-0.526275	-0.692085	0.413415	0.27646	-0.242015	-0.283725	-0.21337	0.0646084	0.304839	-0.0152746	-1.12514	0.890074	-0.181967	-0.389679	0.119685	-0.296545	0.491587	-0.201763	-0.168762	1.06071	0.204039	-0.0130997	-0.126571	0.974534	0.0710338	0.564257	-0.399357	-0.158408	0.863998	0.498763	-0.526897	0.168707	-0.319621	-0.0886829	-0.157039	-2.54895	-0.370606	0.407507	-0.49581	0.32457	0.0247176	-0.0312192	-0.895919	0.261751	0.623008	0.0148871	0.178347	-0.897609	0.0162315	0.460204	0.783506	-0.607462	-0.175089	0.571767	0.0210007	0.00578827	0.297523	1.19753	0.0866661	0.204961	-0.378742	-0.297808	0.172927	-0.519325	0.27443	-0.155602	0.0265609	0.0145631	-0.310001	-0.346653	0.0317944	-0.505892	0.0790039	-0.475596	0.264373	0.165613	-0.302238	0.321112	0.147112	0.219673	-0.722667	0.0893927	0.326198	0.302035	0.283181	1.13994	0.795883	-0.768301	-0.57645	0.430851	-0.179879	-0.761193	0.84942	0.911149	0.274581	-0.192375	-0.663242	-0.634655	0.408946	0.235628	-0.19224	0.161774	-0.101752	-0.241342	-0.93839	-0.0441171	-0.500221	-0.0568871	0.22571	0.0224767	-0.311396	0.588233	-0.146617	-0.209333	-0.323252	-0.0453378	-0.0806035	0.158829	0.186281	-0.461053	-0.420052	-0.0907361	0.231181	0.0769701	-0.305554	0.699574	-0.620011	0.216387	0.649082	0.0151929	0.0970493	-0.534482	-0.394108	-0.201923	-0.547707	-0.461089	0.858356	0.0937427	0.0816717	-0.0210261	-0.199887	-0.0282263	-0.257056	-0.418429	-0.223139	0.0778548	-0.805951	0.429101	0.549435	-0.16973	0.146831	0.4052	-0.0341895	0.208154	-0.0403158	-0.724695	0.106774	-0.254906	0.0831344	0.194579	-0.220586	-0.0319324	0.118814	0.919626	1.36906	0.436211	0.362485	-1.6668	-0.487391	-0.135633	0.051324	0.383914	0.612633	-0.222736	0.307357	0.481682	-0.373295	0.244467	0.976027	-0.00740377	0.328216	0.0177779	0.332432	-0.51398	0.447767	-0.378399	0.254015	0.00981342	-0.142509	0.1082	-0.173217	0.712217	0.562953	-0.460662	-0.495733	-0.0170078	-0.182613	-1.15699	-0.234576	0.129858	-0.0280922	0.88617	-0.253964	-0.261606	-0.130305	0.497824	0.213701	0.219574	-0.371944	0.00143311	-0.0878634	-0.414949	-0.116384	0.555374	0.687073	0.220449	-1.06963	0.0490397	0.345376	0.414372	0.077315	0.363782	-0.0731789	-1.01162	-0.302832	-0.315999	0.157899	-0.0370634	-0.875093	-0.185364	0.286064	0.443776	0.0252972	0.605352	1.17998	-0.12917	-0.458342	0.166699	1.26119	-0.480558	1.05423	0.245279	1.00884	0.275268	0.176366	3.92976	-0.291403	-0.306317	0.147822	0.285241	0.224445	0.159079	0.232572	0.841859	0.295193	0.680361	-0.240077	-1.08506	-1.35451	-0.582375	-0.60863	0.172135	-0.0429389	-0.151877	0.710712	-0.115973	0.158049	0.824363	-0.23792	-0.592535	0.196352	-0.655596	-0.461753	-1.02361	0.288395	0.108121	0.17347	-0.126445	-0.236682	-0.0903791	0.244658	-0.0860764	0.504004	0.667306	-0.0530848	-0.2721	0.959695	-0.327445	0.322426	-1.00531	-1.36569	-0.0319405	-0.00970653	0.826996	-0.572514	-0.332583	0.780912	-0.734763	0.742393	-0.0305756	-0.391571
1626778_at	30-Mar-16	Flybase	HDC10263	HDC10263 /FEA=HDP /SEG=chr3L:-15323134,15328869	HDC10263	Dm.31647	---	March 2006 (FlyBase/BDGP 5.3)	chr3L:15367355-15373090 (-) // 100.0 //	---	---	---	---	---	---	---	---	---	---	---	---	---	---	---	This probe set was annotated using the Design Representative Id based pipeline to a Flybase identifier using 1 transcripts. // false // Design Representative Id // R	HDC10263	HDC10263 // --- // fb // --- // ---	---	0.00509278	-0.0468907	-0.0564686	-0.28948	-0.581764	-0.217717	-0.325258	0.21491	0.0521161	0.0652022	-0.0240656	-0.538472	-0.336293	0.228548	-0.30476	-0.130671	-0.159784	-3.89278	-0.093003	0.0447949	0.0274724	0.303208	0.446551	-0.305754	-0.347711	-0.0290781	0.184092	-0.117783	1.16967	-0.252442	0.489841	0.996238	-0.350511	-0.400732	-0.028823	-0.255443	-0.257678	0.188504	-1.67536	-0.747835	0.198123	0.0504735	-0.250797	-0.105547	0.0800663	-0.14069	0.839215	-1.03499	0.262849	0.176771	-0.566531	-0.217167	0.251727	-0.248675	0.133731	0.336353	0.363834	0.152137	-0.171747	0.221367	-0.379437	-0.485416	-0.250646	-0.348435	0.739088	0.119533	0.0196489	0.232723	0.304036	0.00316385	0.0424095	-0.220136	0.264571	1.35155	0.921036	0.490573	0.20953	-0.356932	-0.278571	-0.257719	-0.580198	-0.448281	-0.581439	-0.0691381	-0.247606	-0.0892271	0.707663	0.566143	0.0575948	0.317498	-0.17519	-0.00124796	-0.319695	0.121819	1.05682	0.0176177	0.181584	-0.11479	-0.0975686	-0.284967	0.411747	-0.107915	0.552925	0.0640013	0.333701	-0.0715408	0.474387	-0.128912	-0.365812	-0.037533	-0.555061	0.0802581	-0.558379	-0.188933	-0.0114921	-0.564995	0.0423892	0.585908	-0.0629069	-0.248268	-0.0225847	-0.140416	-0.0898623	0.00412076	0.308856	-0.419397	-0.260336	0.38376	0.0459469	-0.525761	0.00873103	-0.0123533	-0.153248	0.721956	-0.856821	0.570072	1.01693	0.0120601	0.142793	0.234939	-0.604199	-0.635062	-0.335498	0.0702688	0.279101	0.0776213	-0.196104	0.0552547	0.33204	0.174952	-0.15483	0.243556	-0.238658	-0.208156	0.684182	0.163165	-0.23371	-0.234904	-0.265474	-0.476034	0.0525167	-0.290874	0.107408	-0.630299	0.121446	-0.298724	-0.0111098	0.399473	-0.0486145	0.087916	0.123451	0.00901978	0.366668	0.458062	-0.304592	0.273794	0.161772	0.227864	-1.04218	0.263437	0.126644	0.029914	-0.0713781	0.212605	-0.166082	-0.160143	-0.520619	-0.025127	0.372588	-0.0851651	0.305431	0.923333	0.248371	1.16919	-0.344091	0.241793	-0.335085	-1.35789	0.451533	-0.133122	0.771386	-0.0581951	0.288867	0.158691	0.0717827	-0.153068	-0.0400572	0.147341	0.259115	0.516374	0.126866	-0.422534	-0.328042	-0.242228	0.486439	-0.714046	0.521836	0.329772	0.309761	-0.324438	-0.25941	-0.183537	-0.350275	0.769306	-0.109327	0.259206	-0.137725	0.33718	0.118426	-0.309705	0.146736	0.532054	0.0839058	0.133146	0.136403	0.437813	-0.122078	0.0653412	0.0408333	0.505112	0.186254	0.201626	0.0276617	0.393567	0.172568	-0.0262516	-0.318545	0.234607	0.222992	-0.0401859	0.112082	-0.404098	0.163918	0.0153165	0.159916	0.348003	-0.149377	0.785552	-0.545564	-0.0645614	-0.0323425	0.374627	0.110502	-0.0914489	0.0760453	0.0931327	0.35772	-0.440438	-0.345333	0.160301	0.683345	-0.19265	-0.160645	0.25368	0.268262	-0.171472	0.349362	-0.343867	0.853952	0.081936	-0.327321	-0.0521157	-0.275387	-0.493495	-0.16333	0.495327	-0.859021	0.914817	0.135418	-0.606079	0.035312	-0.146286	0.234311	0.196878	-0.236967	2.17161	0.342122	-1.07008	0.21241	-0.315758	-0.229857	-0.132247	0.183149	0.045645	-0.390308	0.242841	-0.148355	-0.22659	0.958169	0.114396	-0.429102	0.216655	0.00637649	0.0628342	0.147108	-0.377861	-0.129674	-0.0151455	-0.736208	-0.155648	0.753843	0.175317	-0.171954	0.222832	-0.51194	-0.540303	-0.258403	-0.324352	0.0474919	0.526533	0.359275	0.415457	0.1203	0.0126061	0.147996	0.126978	0.211432	0.22004	0.695549	0.0369812	-0.246178	-0.401177	-0.0531324	0.504689	-0.167534	-0.0997759	0.29538	0.368446	-0.152319	-0.0599106	-0.385305	0.0548161	-0.552612	-0.351702	-0.455238	-1.4829	-0.544305	0.075011	0.428526	-0.330192	0.0151867	0.270667	0.195086	0.192406	0.0353139	0.12391	-0.0721299	0.166843	0.108265	0.231813	0.22251	-0.069964	0.361916	0.292455	-0.135547	-0.115016	-0.168537	1.40138	0.110081	-0.355414	-0.31163	-0.657335	0.559307	-0.147601	-0.713679	-0.482584	-0.433902	-0.150271	0.273572	-0.14561	0.474418	-0.149238	0.0732262	-0.314665	0.219083	0.252574	0.520385	-0.322819	0.118572	0.603279	0.175346	0.0773	-0.3141	-0.31541	0.0791486	-0.254743	0.459202	0.464694	-0.0361341	0.0313965	-0.105377	0.619346	-0.559629	0.951993	0.279841	-0.17497	0.0154727	-0.510409	-1.36417	-0.526507	0.335809	0.0322124	-0.420871	-0.0931992	-0.834315
1627014_a_at	30-Mar-16	Flybase	CG31305-RI	CG31305-RI /FEA=BDGP /GEN=CG31305 /DB_XREF=CG31305 FBgn0051305 /SEG=chr3R:-7389801,7392789 /MAP=86E13-86E14 /LEN=714 /DEF=(CG31305 gene symbol:CG31305 FBgn0051305 )	CG31305-RI	Dm.42909	Dm.21313	March 2006 (FlyBase/BDGP 5.3)	chr3R:7389783-7392771 (-) // 100.0 //	fatty acid bindin protein	fabp	chr86E10-86E10	full length	FBgn0037913	3772232	Q8INK2 /// Q7KSQ0 /// Q9VGM2 /// Q8IGA2 /// Q95TC7 /// Q8INK3	---	NP_001027179 /// NP_001027180 /// NP_001027181	NM_001032008 /// NM_001032009 /// NM_001032010	FBgn0037913	0006810 // transport // inferred from electronic annotation /// 0006843 // mitochondrial citrate transport // inferred from mutant phenotype /// 0007616 // long-term memory // inferred from mutant phenotype /// 0015746 // citrate transport // inferred from direct assay	0005654 // nucleoplasm // inferred from direct assay /// 0005739 // mitochondrion // inferred from direct assay /// 0005811 // lipid particle // inferred from direct assay /// 0005829 // cytosol // inferred from direct assay /// 0005875 // microtubule associated complex // inferred from direct assay /// 0016006 // Nebenkern // inferred from direct assay /// 0016020 // membrane // inferred from electronic annotation /// 0016021 // integral component of membrane // inferred from electronic annotation	0005215 // transporter activity // inferred from electronic annotation /// 0005504 // fatty acid binding // inferred from sequence or structural similarity /// 0008289 // lipid binding // inferred from electronic annotation	IPR000566 // Lipocalin/cytosolic fatty-acid binding domain // 0.0 /// IPR000566 // Lipocalin/cytosolic fatty-acid binding domain // 0.0	This probe set was annotated using the Matching Probes based pipeline to a Entrez Gene identifier using 4 transcripts. // false // Matching Probes // A	FBtr0100320,FBtr0100321,NM_001032009(14),NM_001032010(14)	AY060229 // Drosophila melanogaster GH01923 full length cDNA. // gb // 13 // --- /// BT001880 // Drosophila melanogaster SD12036 full insert cDNA. // gb // 14 // --- /// FBtr0100320 // type=mRNA; loc=3R:complement(7389784..7390093,7390162..7390433,7390506..7390833,7392640..7392771); ID=FBtr0100320; name=fabp-RA; dbxref=FlyBase_Annotation_IDs:CG6783-RA,FlyBase:FBtr0100320,REFSEQ:NM_001032010; score=11; score_text=Strongly Supported; MD5=75538e19d6c4fdfdc8cacc257443d62c; length=1042; parent=FBgn0037913; release=r5.46; species=Dmel; // flybase // 14 // --- /// FBtr0100320 // cdna:known chromosome:BDGP6:3R:11564058:11567054:-1 gene:FBgn0037913 transcript:FBtr0100320 description: fatty acid bindin protein // ensembl // 14 // --- /// FBtr0100321 // type=mRNA; loc=3R:complement(7389784..7390093,7390162..7390433,7392640..7392771); ID=FBtr0100321; name=fabp-RB; dbxref=FlyBase_Annotation_IDs:CG6783-RB,FlyBase:FBtr0100321,REFSEQ:NM_001032009; score=11; score_text=Strongly Supported; MD5=0fb6163d05743ada4d5bfce98d71d2f0; length=714; parent=FBgn0037913; release=r5.46; species=Dmel; // flybase // 14 // --- /// FBtr0100321 // cdna:known chromosome:BDGP6:3R:11564058:11567054:-1 gene:FBgn0037913 transcript:FBtr0100321 description: fatty acid bindin protein // ensembl // 14 // --- /// NM_001032009 // Drosophila melanogaster fatty acid bindin protein (fabp), transcript variant B, mRNA. // refseq // 14 // --- /// NM_001032010 // Drosophila melanogaster fatty acid bindin protein (fabp), transcript variant A, mRNA. // refseq // 14 // ---	GENSCAN00000023491 // ensembl // 2 // Cross Hyb Matching Probes /// SNAP00000008193 // ensembl // 2 // Cross Hyb Matching Probes	-0.313405	-0.959494	-1.38047	-0.555859	-0.693478	0.00796042	1.06738	0.604147	0.624341	1.82618	-0.483278	-1.58576	1.77	-0.389533	0.289132	-0.0527895	-1.22551	0.277977	-1.48505	-2.00383	0.663471	0.91589	-0.182411	1.2251	-1.46625	-0.78008	-0.390365	-0.628716	-1.06807	0.0614415	-0.964714	0.34369	-0.231361	-0.191179	0.457434	-4.34067	0.454893	-0.190728	0.262904	0.989805	-0.41575	-0.153967	0.519678	1.36181	0.080045	-0.0649255	0.938928	0.469141	0.797388	0.117894	1.96001	0.0452999	-0.325076	0.709092	0.0574677	0.391934	1.31961	2.50002	0.468966	-1.15894	0.702651	-0.354366	0.00834442	-1.14387	-2.22536	0.562598	-0.143593	-0.393159	-0.631206	-0.0512955	0.488564	0.267326	1.54075	0.468147	-0.23325	-2.74592	1.57395	-1.75913	0.957981	1.0201	0.074997	1.04785	-0.688874	2.41721	0.388031	-0.364104	1.14462	-0.563511	-0.712857	-1.11949	-0.686388	0.612971	-0.050078	0.31235	-0.593232	0.18447	0.576602	-0.601774	1.29426	-1.05661	-0.78773	-0.224199	1.03837	0.898701	0.0541565	-1.3293	-0.358504	0.750803	-0.683816	-0.405109	-0.0440528	0.605831	-0.885816	-1.19903	0.012878	0.0271965	0.446472	0.0137123	0.686148	0.195437	2.47563	0.398813	0.210015	-0.273122	-0.153872	-0.485863	-0.166442	1.22503	-1.0778	-0.409103	1.60292	0.533133	-0.158898	1.7655	0.644737	-2.36273	0.310812	0.230122	0.0527533	-1.11827	0.512767	0.973921	-0.657074	0.166608	-0.165334	0.781271	0.200074	-0.137905	-0.897418	1.4076	-0.240907	0.0091966	0.827275	-0.0540667	-0.1484	-0.657543	0.679881	-0.223181	0.386459	-0.51901	-2.20973	2.26182	1.0687	0.546002	-1.02004	0.82001	1.0716	0.049309	-1.24355	0.418023	0.451707	-0.721326	0.359864	0.371978	-0.664912	-3.11088	-2.05924	0.00615162	0.450611	-0.178209	1.66166	-0.294752	0.412141	0.633951	3.30551	0.425425	-0.526908	0.674654	-0.582705	1.24262	-0.858674	1.15967	0.936812	-0.804443	-0.141479	1.36011	-1.26492	1.57298	-0.951017	0.824094	0.0912463	1.16787	0.251247	-0.255047	0.573039	-1.10583	-3.62549	-0.863525	0.0435599	0.316706	-0.522272	-0.13778	0.553326	0.112371	4.84577	1.76995	0.38458	1.7727	1.57644	0.0890195	-1.45582	-1.26165	0.89213	0.526966	-0.0216515	0.160293	-0.858579	-0.974368	0.45037	0.781203	1.68307	-1.11176	0.369385	0.377994	4.15601	0.0521984	1.77214	0.225148	0.199561	1.3728	1.58733	-0.0142029	-0.650505	2.02342	1.29321	0.316009	-0.462657	-0.81163	0.385735	-0.914712	-0.0526728	-1.15314	0.332606	-0.451978	0.46521	-2.1585	1.2147	0.970462	-0.546755	-1.53212	1.15821	0.286548	0.00781744	-1.19046	0.824215	0.548847	-0.907266	0.693975	-0.558038	-0.293142	0.0469654	-0.015398	0.502051	-0.224099	-0.355594	-0.0197642	-0.154115	1.42389	1.60146	0.479584	-0.41795	-0.187629	-1.33053	0.576782	-0.226131	0.684463	0.225601	0.338277	1.72486	0.731737	1.28637	-1.26685	0.229769	0.192542	-0.643991	-0.521594	0.0158071	0.400417	-0.184735	0.301042	-0.0492722	-0.339116	-0.135759	-0.843868	-0.896537	-1.02631	0.501247	-0.279321	-0.50974	0.671544	-0.436253	0.0219176	-0.709114	0.314192	-1.33144	-0.479029	-0.0583799	3.21647	0.138389	-0.444189	0.177665	1.40278	0.267907	1.29805	0.907087	0.418204	-0.118455	-0.907013	0.0790732	-0.424165	-1.14428	-0.310078	-2.21942	-0.491329	0.893965	0.829003	-0.579692	-0.725278	0.603336	0.578947	-1.44828	-2.26371	0.722765	1.26663	-0.0162344	0.612954	-2.74103	0.105258	0.258917	-0.0739274	1.21043	0.514168	0.0479264	-1.72395	-0.906292	-0.295641	-0.690859	0.341083	0.762969	-0.113851	-0.092542	-1.52325	0.0678353	-0.0295951	1.05081	-0.461389	0.285982	0.990168	-1.0031	-0.0273202	2.5962	-0.628403	-0.0572831	-0.253292	0.178022	0.14169	0.856602	0.661806	0.628133	0.659819	-0.211906	-0.450165	0.449575	0.217772	-0.136994	-0.121213	0.686371	0.73383	1.19788	-0.91017	0.396982	0.134215	0.0136046	0.875156	-0.828824	-1.8033	-0.558106	1.11027	0.587014	0.0103994	0.555845	0.0606282	-0.0578668	0.508134	-1.44959	0.537018	0.164286	-0.313612	-0.505316	0.448814	-0.014986	0.276093	0.0814166	1.2743	-0.720316	-0.698676	0.699216	0.44996	-2.23015	1.4971	-0.43082	-0.172195	0.078813	-0.063976	-0.223645
1629834_at	30-Mar-16	Flybase	CG18628-RA	CG18628-RA /FEA=BDGP /GEN=CG18628 /DB_XREF=CG18628 FBgn0036091 /SEG=chr3L:+10597299,10597678 /MAP=67E5-67E5 /LEN=316 /DEF=(CG18628 gene symbol:CG18628 FBgn0036091 )	CG18628-RA	Dm.25019	Dm.14876	March 2006 (FlyBase/BDGP 5.3)	chr3L:10632870-10633249 (+) // 100.0 //	CG18628 gene product from transcript CG18628-RA	CG18628	chr67E5-67E5	full length	FBgn0036091	39205	Q9VTA5	---	NP_648401	NM_140144	FBgn0036091	0032504 // multicellular organism reproduction // inferred from expression pattern	0005615 // extracellular space // inferred from direct assay	---	---	This probe set was annotated using the Matching Probes based pipeline to a Entrez Gene identifier using 3 transcripts. // false // Matching Probes // A	AY118754(13),FBtr0076256,NM_140144(14)	AY118754 // Drosophila melanogaster GH08251 full insert cDNA. // gb // 13 // --- /// FBtr0076256 // type=mRNA; loc=3L:join(10632840..10632956,10633020..10633236); ID=FBtr0076256; name=CG18628-RA; dbxref=FlyBase:FBtr0076256,FlyBase_Annotation_IDs:CG18628-RA,REFSEQ:NM_140144,REFSEQ:NM_140144; score=15; score_text=Strongly Supported; MD5=37a464ae773b2fde2c79703d972534bd; length=334; parent=FBgn0036091; release=r5.46; species=Dmel; // flybase // 14 // --- /// FBtr0076256 // cdna:known chromosome:BDGP6:3L:10639740:10640136:1 gene:FBgn0036091 transcript:FBtr0076256 // ensembl // 14 // --- /// NM_140144 // Drosophila melanogaster CG18628 (CG18628), mRNA. // refseq // 14 // ---	GENSCAN00000028295 // ensembl // 6 // Cross Hyb Matching Probes /// SNAP00000020709 // ensembl // 4 // Cross Hyb Matching Probes	0.806319	-2.39499	-0.897601	-0.238334	0.136592	1.91536	-4.34799	-0.778683	-0.929666	-0.64397	-3.42931	-4.40914	-1.98652	-0.0354153	-6.41047	0.889609	-0.261307	-0.2364	-0.191974	1.4848	0.146346	1.05192	-1.42181	0.998933	-0.0123928	-0.301269	0.400518	-0.451436	0.983613	-0.30925	-1.27119	-0.538327	2.40469	-1.07608	-1.22336	-0.380103	2.2274	1.01818	0.0552064	-1.7179	-2.47898	-3.53585	0.59445	0.773849	0.0800325	-5.32901	1.84189	0.0347982	-2.77746	-0.808479	-0.369888	-0.302958	0.112813	-0.814895	-4.43836	-0.0221241	4.3057	-0.896042	0.251745	-0.421133	1.95667	-3.0444	0.311611	-2.58713	-0.309819	0.150735	0.573841	1.83661	0.0317679	1.91582	1.65057	0.00541293	-0.817217	3.01466	-1.57321	-1.85603	0.354955	-4.18214	-0.311357	-0.14393	-0.498312	-0.407161	0.995184	-5.60951	1.4538	-0.420039	-0.218736	-1.2672	-0.404979	0.134145	-0.0689065	0.00561714	0.653902	-0.455279	0.551679	0.0247025	6.92466	-1.91462	-1.42312	4.18603	-3.14624	-0.0332749	-0.706475	-0.938553	-0.240486	-0.851447	-0.204929	0.580589	-1.2209	0.0422592	-0.262951	-0.162251	-0.784011	-0.454212	-1.5115	-5.87608	-0.0389017	-0.925428	0.976974	0.094761	0.730311	-1.85053	-3.17631	-0.59507	1.05831	-0.601776	1.82393	-0.493849	-0.46071	1.18861	1.26403	0.354706	-1.19325	-2.71821	-1.5218	2.01754	-1.34131	3.09098	2.40878	-0.303243	-2.36236	3.62762	0.950892	0.126771	-0.232495	-1.50617	-0.672299	-0.0742532	-4.5884	-2.31592	0.0692516	2.076	-0.47964	-2.44693	-3.48015	-1.41205	0.640509	-0.0827022	2.97779	-1.08328	-0.349504	-0.674358	-0.69003	1.51448	0.330306	-0.171707	9.69308	-0.0885353	-0.0202138	-2.40423	-2.49318	3.94654	-0.56581	0.213024	-0.219072	-0.641561	2.92405	4.82732	0.611428	-0.264345	-0.817215	-2.26725	2.06374	-1.27562	0.234958	0.805676	2.15868	-0.298592	-0.241633	6.06979	0.252334	1.54556	-0.225458	0.459891	-0.486338	-0.521245	0.45938	0.682349	-1.27667	-1.75082	0.516167	2.15927	5.18114	-0.357383	7.48124	-2.15206	0.191506	3.3	-0.00452713	-0.812608	0.962941	-1.31324	-0.533272	0.78183	4.16513	-3.5003	1.31058	0.415586	1.03098	-0.600534	0.994916	-3.12104	-0.683707	-2.95491	-1.66825	0.101863	-0.628425	0.539359	-3.00248	0.827875	2.0047	-4.84346	-3.19749	1.4917	0.0968948	2.95281	0.193808	-0.565911	-3.54405	-0.656589	4.31809	-1.08938	0.280775	1.71961	4.12624	-2.17773	2.60451	-0.823728	-3.32184	-0.743058	-1.68902	4.5566	-0.327844	0.658047	0.335862	-0.713434	0.245745	-1.15885	1.41117	-0.00441579	-3.00006	0.556206	-1.15135	-0.1578	-0.0993238	-0.602438	-4.99342	1.64138	-2.73589	-0.324294	-2.01683	-0.274917	0.8226	-10.8296	0.111736	3.54469	1.77313	0.22448	0.166257	-0.95324	2.52314	-1.46592	0.116684	0.590867	0.977149	-2.01663	-0.0747152	-3.04947	-4.70223	1.36837	1.66732	2.21488	1.7922	1.10965	-0.307113	-2.72994	-0.628499	-0.560023	1.02315	1.19749	0.857852	-0.708974	1.07608	0.568964	0.584059	0.441651	0.822204	0.178086	0.557528	-1.73453	0.507435	-19.6557	-1.08246	1.23143	0.369735	5.7943	-0.279573	2.14635	1.22452	1.26512	-1.66357	5.23787	-1.07809	0.334493	2.28394	1.37876	0.900322	0.961978	-1.33864	0.892712	-5.48643	0.645694	-2.07598	-0.826849	-0.775148	-0.868704	-0.971968	0.326521	-0.646056	-0.207216	-2.52599	1.10576	2.41881	-0.213366	3.53264	-0.118014	0.503925	-0.427452	-0.233161	0.860087	-1.01018	-1.6039	0.462257	1.05484	1.07523	-0.299991	-1.53082	-1.53295	4.72537	1.71858	-2.17103	-3.42937	-1.66671	-3.58634	1.43779	3.12363	1.6708	0.842146	0.78547	0.913336	-0.76196	-0.433821	-14.9644	1.59971	1.88124	-0.606528	1.44006	3.45949	-0.630117	-0.445961	1.6327	-0.573095	2.18068	-0.0629791	0.188412	-0.0506813	-0.782808	-0.445917	1.07929	-0.723385	-0.510404	-0.344271	0.845969	-0.275534	0.671695	-0.458617	0.176626	0.560808	1.9258	-0.616666	-0.813732	-1.89364	-0.561542	-0.0835628	3.05199	-0.780632	-1.47909	-1.33278	0.27295	-2.22399	0.00700373	-0.812874	1.92912	-1.48418	-1.4988	-0.0597918	1.68637	-1.33875	-0.970379	-0.0451666	1.19425	0.697129	-0.256648	1.42325	2.36262
1639730_at	30-Mar-16	Flybase	HDC05792	HDC05792 /FEA=HDP /SEG=chr2R:-6474563,6475133	HDC05792	Dm.18267	Dm.24451	March 2006 (FlyBase/BDGP 5.3)	chr2R:7297358-7297928 (-) // 100.0 //	CG34054 gene product from transcript CG34054-RA	CG34054	chr47F11-47F11	full length	FBgn0054054	3885601	B3DNF7 /// Q6IGP4	---	NP_001033940	NM_001038851	FBgn0054054	---	---	---	---	This probe set was annotated using the Matching Probes based pipeline to a Entrez Gene identifier using 2 transcripts. // false // Matching Probes // A	FBtr0100109,NM_001038851(14)	BT032945 // Drosophila melanogaster IP20547 full insert cDNA. // gb // 14 // --- /// FBtr0100109 // type=mRNA; loc=2R:complement(7297315..7297510,7297595..7297943); ID=FBtr0100109; name=CG34054-RA; dbxref=FlyBase:FBtr0100109,FlyBase_Annotation_IDs:CG34054-RA,REFSEQ:NM_001038851,REFSEQ:NM_001038851; score=11; score_text=Strongly Supported; MD5=cf1f6215e03a1e41f54991f29240021c; length=545; parent=FBgn0054054; release=r5.46; species=Dmel; // flybase // 14 // --- /// FBtr0100109 // cdna:known chromosome:BDGP6:2R:11409810:11410438:-1 gene:FBgn0054054 transcript:FBtr0100109 // ensembl // 14 // --- /// NM_001038851 // Drosophila melanogaster CG34054 (CG34054), mRNA. // refseq // 14 // ---	---	1.35957	-0.70494	1.51052	-0.550676	-1.62385	1.50179	-1.7142	-1.60171	1.4348	-0.370305	-0.342024	-0.119818	-0.481951	0.401963	0.134811	1.51648	0.894955	0.261558	-0.507465	0.221984	0.162386	0.760232	-0.932269	-1.733	-3.18922	1.42762	-1.34309	0.185182	0.311823	0.849001	-0.357628	-0.0815121	-1.10881	1.33903	-3.93133	0.866748	0.581465	-1.34311	-0.519103	-1.54636	0.562378	-0.70122	-0.435787	-0.273263	0.0800058	-0.408088	2.03457	-1.6692	0.514716	0.345623	1.70914	0.759522	0.181916	-1.0833	1.13805	-1.92964	-0.904354	-0.331251	0.502399	3.70868	1.72696	-0.0700846	1.39643	0.923532	-0.389917	-1.57928	2.68063	0.281357	1.06723	1.90597	0.423135	0.365464	0.258409	0.823063	1.79296	0.272816	-0.851628	-1.40117	0.369566	1.55508	-1.51788	-0.359718	-2.66473	-0.693067	-0.232391	-0.292859	0.00525697	-0.0233959	1.15866	-0.0993376	0.509739	0.00216802	0.410336	0.956512	1.10503	-0.913968	-0.845342	-0.710636	-6.50321	-1.52945	2.25109	0.82918	-1.07947	-1.11555	-0.162304	0.197565	0.281601	1.17772	0.288192	0.807685	-0.242347	0.733133	-0.189327	1.20868	-0.497178	-2.71618	0.485366	0.835837	-0.564874	-0.41626	0.200839	0.704741	-0.314401	-1.30152	-0.594447	0.332247	2.47157	-1.76378	-1.55279	0.438366	-0.501761	0.493083	0.845603	-0.246137	1.88495	0.31701	-1.15809	0.880241	0.285854	-0.648613	0.164558	-0.339643	1.2115	0.724559	0.157013	-0.258076	-0.727587	1.35462	0.739284	0.60921	-2.36804	1.07985	1.19513	0.832735	0.313065	-1.68358	-0.215597	-7.34038	2.30228	-1.2715	0.56966	-0.101107	0.648006	-0.640245	-0.0710271	-0.0934094	1.07477	-0.635849	-0.428915	0.444094	-0.620963	-0.366868	-0.492756	-1.07357	-0.750627	0.135076	-0.697219	-0.718964	-0.586893	0.173186	-0.831007	-1.07299	2.18556	-0.145292	0.783782	-1.46491	-0.520217	-0.457485	-0.506192	0.454384	-0.239924	-1.44822	-0.272975	-1.24363	-1.15509	2.14082	-0.361347	-1.62245	-0.385255	-0.639592	-1.54245	-1.21848	0.761769	-1.12902	-1.0869	-0.72491	-0.0283919	-0.672152	0.242974	0.338088	-0.218502	0.264083	-0.428024	0.0813561	1.82163	-0.136162	5.13315	1.71945	1.07214	0.025152	0.00924477	-0.249157	-1.40392	1.1006	0.460734	2.32113	-0.558015	-1.47251	0.234433	-0.109458	0.111739	-0.988866	-0.855354	-2.16792	-0.615411	-0.423225	-0.864482	0.422173	1.74823	0.269094	-1.44248	-1.69674	1.5755	-1.60954	1.27008	-0.861658	-0.421165	-0.302605	-1.63847	-0.0941694	0.304409	-0.746686	0.597483	-1.23033	-0.51079	-0.895338	-0.741463	0.319422	1.03541	1.11662	0.0100199	-0.751635	1.1845	0.0275284	1.12177	-0.37174	1.1201	2.16302	1.26905	-0.654005	0.64933	0.91898	-5.7266	-0.292688	-0.476328	-0.14487	-0.0493827	2.58643	0.932449	0.251751	3.25473	1.67567	-0.0883817	-0.577276	-0.765577	2.03691	1.12251	-1.74838	-0.415297	0.638249	-0.24803	1.35965	-0.0245991	-2.6185	-0.731595	0.310768	0.0921711	-0.0377148	1.93914	0.349521	0.688776	1.42764	-4.97518	-1.14506	-0.0390509	-1.40316	-1.84489	0.900955	0.0729145	-0.847619	0.212554	1.95387	-0.830422	1.01285	0.196917	1.09821	0.0906745	-0.800902	-0.697442	0.640143	0.115091	-0.0653813	-0.74972	1.84237	0.21709	1.5977	0.492991	-0.575235	-0.24327	1.54378	-0.96453	0.718697	-0.770949	-0.183896	-0.631434	-0.124865	0.227602	-0.161146	0.0997361	0.494694	0.345246	1.21165	0.659001	0.172368	-0.0719003	1.59556	0.17288	0.566835	-0.060631	1.29052	1.7566	-1.90291	-2.97976	-0.731074	0.980257	-1.5925	0.466178	-1.13144	-0.279798	0.744072	-2.02211	-0.748145	1.00226	0.830355	0.136732	-1.58616	-1.64261	-1.06615	-1.1685	-1.62563	0.501528	-1.11532	1.35143	-0.705074	0.0236423	-0.222135	-0.66529	0.431961	-0.122541	2.24307	1.64692	-1.35045	-0.598741	-0.136285	-0.0616675	1.99768	0.023766	-0.6071	-1.04639	-0.19871	0.236106	1.22438	-1.07493	0.445751	0.401348	1.60596	-0.0688413	-0.367181	0.690197	3.84764	-0.42744	1.22233	-1.36159	-0.6737	3.33298	-0.133973	-0.334524	0.50515	-0.529416	-0.130562	-3.54096	-0.316068	-0.48027	0.0344261	-0.712419	1.77462	0.97716	-0.225631	-0.159974	0.664534	-0.0520785	0.111227	-0.3393	2.71686	-2.35148
1637735_at	30-Mar-16	Flybase	CG13746-RA	CG13746-RA /FEA=BDGP /GEN=CG13746 /DB_XREF=CG13746 FBgn0033341 /SEG=chr2R:-3961309,3962119 /MAP=44F3-44F3 /LEN=758 /DEF=(CG13746 gene symbol:CG13746 FBgn0033341 )	CG13746-RA	Dm.17434	Dm.23592	March 2006 (FlyBase/BDGP 5.3)	chr2R:4788067-4788877 (-) // 100.0 //	MRG/MORF4L binding protein	MrgBP	chr44F3-44F3	full length	FBgn0033341	35880	Q7K003	---	NP_610417	NM_136573	FBgn0033341	0006355 // regulation of transcription, DNA-templated // inferred from electronic annotation /// 0006357 // regulation of transcription from RNA polymerase II promoter // --- /// 0016573 // histone acetylation // inferred from direct assay /// 0022008 // neurogenesis // inferred from mutant phenotype /// 0043486 // histone exchange // inferred from direct assay	0005634 // nucleus // inferred from electronic annotation /// 0035267 // NuA4 histone acetyltransferase complex // inferred from direct assay /// 0043189 // H4/H2A histone acetyltransferase complex // inferred from electronic annotation	---	IPR012423 // Chromatin modification-related protein Eaf7/MRGBP // 0.0	This probe set was annotated using the Matching Probes based pipeline to a Entrez Gene identifier using 3 transcripts. // false // Matching Probes // A	AY070912(13),FBtr0088684,NM_136573(14)	AY070912 // Drosophila melanogaster RE02355 full insert cDNA. // gb // 13 // --- /// FBtr0088684 // type=mRNA; loc=2R:complement(4788071..4788345,4788398..4788880); ID=FBtr0088684; name=MrgBP-RA; dbxref=FlyBase:FBtr0088684,FlyBase_Annotation_IDs:CG13746-RA,REFSEQ:NM_136573,REFSEQ:NM_136573; score=11; score_text=Strongly Supported; MD5=db8ae4c10ffa2db037da3981145a198b; length=758; parent=FBgn0033341; release=r5.46; species=Dmel; // flybase // 14 // --- /// FBtr0088684 // cdna:known chromosome:BDGP6:2R:8900566:8901375:-1 gene:FBgn0033341 transcript:FBtr0088684 description: MrgBP // ensembl // 14 // --- /// GENSCAN00000025225 // cdna:novel chromosome:BDGP6:2R:8900650:8901307:-1 transcript:GENSCAN00000025225 description: // ensembl // 10 // --- /// NM_136573 // Drosophila melanogaster MRG/MORF4L binding protein (MrgBP), mRNA. // refseq // 14 // --- /// SNAP00000001071 // cdna:novel chromosome:BDGP6:2R:8900650:8901307:-1 transcript:SNAP00000001071 description: // ensembl // 10 // ---	---	-1.37804	-0.202957	-0.429435	1.09818	1.4646	0.349684	0.559434	-0.132077	-0.366286	0.925808	0.248255	0.0768132	-0.348456	0.363152	0.279988	-0.443624	0.369562	-0.244272	1.20371	-0.608742	-0.0160692	-0.51579	0.529245	-0.158283	0.808457	0.144849	-0.183537	-1.45243	-0.284792	-1.72191	-0.359202	0.425539	0.249724	0.238011	0.294184	0.0494563	0.170746	-0.479258	0.744178	0.356914	0.0877641	0.217062	0.141209	-0.781044	0.0799291	0.203327	0.262588	0.236243	-0.994756	0.0909948	-0.673096	-0.199845	2.74971	-0.0587536	0.0889133	1.17748	-0.253863	-0.292195	0.0713064	0.883317	-0.580721	0.303415	-0.957499	0.68066	0.13931	0.992073	0.0692402	-0.982236	0.97474	0.19135	-0.337454	-0.573644	0.300295	-0.0478529	0.392077	0.740261	-0.372585	1.18115	0.145613	-0.10031	-0.475543	-0.673643	-0.170386	0.419029	-0.538081	-0.458304	0.791883	0.597733	-0.058156	0.889381	0.92704	-0.91395	1.24503	-0.123403	0.617742	-0.0683337	0.516745	-0.23416	0.908509	-0.305219	0.471234	0.690902	-0.0208103	-0.455067	0.239536	-0.683704	-1.68698	-0.14012	0.0889738	-0.640187	0.590212	-0.727535	0.623284	0.492779	-0.0903716	0.200954	0.41381	-0.313352	0.527604	-0.841881	-0.296921	0.12508	-0.136439	-0.285532	0.43005	5.86767	0.428094	1.03944	0.674185	0.106087	-0.2608	-0.874804	0.0676208	-0.809405	0.820732	-0.441689	-0.0100439	-0.0551467	0.0530859	0.683319	1.13854	0.931242	1.95868	0.245859	0.0819229	-0.180004	-1.03231	0.124664	-1.42681	-0.555595	0.0621546	0.165411	0.858628	-2.31867	-0.542516	-0.395378	-0.391728	0.279	-0.574761	0.0213873	0.284843	-0.065751	0.450367	0.320385	0.35528	-0.419624	-0.0178143	-0.0798513	-0.229667	-0.441239	-0.800454	0.419248	-0.276798	0.00781553	-0.279511	0.0797322	1.23468	0.0295572	-0.92653	-0.109597	-0.410458	0.262695	0.11486	0.00658058	-1.27514	-0.708087	-0.863777	-0.0267271	-0.390134	-0.337451	0.86195	-0.425269	-0.834131	0.663035	0.245297	-0.849744	0.270475	0.153044	-0.622635	0.703372	-0.556865	-1.33055	0.0294408	-0.325407	-0.295976	-0.0842993	0.0917988	0.148595	0.592428	0.29113	0.457117	-0.511906	1.00911	-0.163413	2.40212	-1.17555	0.16147	0.630663	0.00730666	-0.496906	-0.295226	-0.295479	0.47064	0.684573	0.903862	0.0621766	0.272583	-0.0541639	0.67515	0.197111	-0.0316615	0.622198	0.130035	-1.77253	-0.100123	-0.30793	0.458735	0.0533293	0.644429	-0.397909	0.211983	0.218436	-0.212664	-0.740815	-0.111247	0.233928	-0.253379	0.249382	-0.290912	-0.739449	0.0403188	0.474029	-0.0417821	0.956813	-0.279567	1.52981	0.904888	1.38081	0.798164	0.627399	0.332765	0.301176	0.352298	-0.537147	-0.305968	0.826924	0.129674	-0.125337	-0.422178	-1.08562	-0.952493	0.452568	0.471181	-0.281281	-0.139828	0.487483	-0.533125	-0.85574	0.221726	-0.016388	-0.230303	0.721011	0.302186	-0.359735	-0.435703	-0.2192	0.496158	-0.339382	-0.402168	0.64122	0.633389	-0.908143	-0.560045	-0.411516	-0.640295	-0.0374319	0.490457	-0.915191	-0.74116	0.0675374	-0.0538644	-0.0455887	-1.32697	0.932271	1.05216	-0.0404573	0.50895	-0.330924	-0.322529	-0.472767	-0.847178	-0.2752	-0.547701	-0.204996	0.160945	0.562691	-0.320829	-0.343337	1.6717	-1.08818	0.263111	-0.464901	-0.802237	0.52466	-0.216365	0.579879	0.150505	0.0947153	-1.26093	-0.157058	-0.0706996	0.695383	-0.688365	-0.320577	-0.707	-0.0271101	-0.524742	-0.38309	-0.0171991	0.0181415	0.521456	-0.715174	-0.456878	-0.194354	0.155036	-0.828439	-2.07188	-0.293553	-0.310998	-0.0265206	1.00074	-0.234832	1.03962	0.216692	-0.511514	-0.268209	-0.61908	0.449321	1.43522	0.3153	-0.0515474	-0.162422	-0.20603	0.214059	-0.340287	0.261602	-0.110434	-0.0567649	1.16046	0.164357	-1.01029	-0.12491	0.507771	-0.105731	0.346081	0.281795	-0.690243	0.608957	0.135293	0.560027	0.29917	0.188258	-1.11433	0.0135272	-0.250849	-0.0837591	-0.328525	-0.297734	0.444373	-0.366187	0.49347	-0.1829	0.0500565	0.390963	-0.64367	0.176712	0.222057	-0.507022	1.13981	-0.219464	0.516454	-1.48681	0.657547	-0.329836	0.16	0.580894	0.903343	0.638794	0.985557	0.403231	-0.406414	0.194289	-0.509821	0.481558	-0.545398	0.0996681	-0.173893	-0.153279	0.1147	0.479126	0.180035	-0.119441	-0.922851	0.457738	-0.583437
1641679_at	30-Mar-16	Flybase	HDC11025	HDC11025 /FEA=HDP /SEG=chr3L:-19633060,19633360	HDC11025	Dm.32815	---	March 2006 (FlyBase/BDGP 5.3)	chr3L:19676203-19676503 (-) // 100.0 //	---	---	---	---	---	---	---	---	---	---	---	---	---	---	---	This probe set was annotated using the Design Representative Id based pipeline to a Flybase identifier using 1 transcripts. // false // Design Representative Id // R	HDC11025	HDC11025 // --- // fb // --- // ---	---	-1.32453	-0.656506	-1.23418	-1.26311	-0.598872	-0.145101	-0.713598	-0.997364	0.0540957	0.0937538	-0.212367	-0.289306	1.9142	0.210663	-1.54974	-0.198478	0.587661	0.602168	-0.157628	-0.265331	-0.819458	0.0107834	-0.316731	-0.0500919	-0.837596	-0.784645	-0.128079	-0.476303	-0.0971796	-0.314696	0.598705	-0.264166	-0.531896	-0.099777	-0.133041	0.390808	0.00578024	-0.127067	-1.53021	-0.18624	-0.0323443	0.796526	0.300409	-0.0316529	0.0798962	-0.553128	-0.528315	-1.6527	-0.948936	-0.0163219	0.258192	-0.183439	0.25114	0.633095	-0.0523162	-0.0129222	0.054079	0.0304998	0.283283	-0.287108	0.137596	-0.324929	0.329859	-0.519781	-1.51436	-0.206098	0.242769	1.57186	0.750935	-0.070813	0.545189	-0.719477	-1.59383	1.42297	0.842372	0.0755429	-0.561919	-0.711054	0.257699	-0.0603344	-0.199764	-0.464528	-1.16601	-0.276805	0.167586	-0.101776	0.647076	-0.0435131	-1.69722	-1.69362	-0.248447	0.0925077	-1.2664	0.0802862	-0.224558	-0.0615253	-0.118838	0.446372	-0.476436	0.0499642	0.520753	0.278506	1.9752	-0.36508	-0.1789	-0.084805	0.180957	-0.127234	0.304163	0.130406	0.685938	-0.378837	0.486828	0.502484	-0.155113	-0.744985	0.470718	1.36815	0.222665	-0.579955	0.229556	-0.621376	0.102716	-0.062966	0.251803	-0.396649	0.450794	-0.0399742	0.342034	0.998635	0.184306	-0.30435	-0.0222641	-0.313519	0.729473	-0.0806911	0.0635472	0.410438	-0.381522	0.0536736	-0.573741	0.951121	-0.251559	-0.374436	-0.0365452	0.212552	-0.313352	-0.0943914	0.786979	0.488136	-0.319395	0.525614	0.134027	-0.392615	-0.125516	-0.276531	0.0860291	0.157569	-0.581888	-0.515698	-0.0599542	0.179979	0.795993	0.429188	0.320544	1.77208	0.603111	-0.218885	0.563107	-0.62092	0.48736	-0.199455	-0.707402	-0.863388	1.09262	0.338795	0.271615	0.554864	0.43624	-0.036498	-0.403947	0.230275	-0.0253581	-0.100397	-0.856255	-0.235418	-0.144686	-0.0357581	0.430346	-0.367745	0.174283	0.0125681	-0.349349	0.233129	0.593838	-0.0914059	0.579772	-0.668499	0.206381	0.108419	-1.00093	0.421017	1.41105	-0.0890838	0.0629362	-0.307464	0.271814	-0.146628	0.700815	0.253208	0.05253	0.241064	0.124176	-0.471644	-0.349739	-0.84391	0.394953	0.206214	-0.0387674	-0.088293	0.692941	-0.0709355	-0.146345	0.361874	-0.104472	-0.804415	-0.365459	-0.504834	-0.0263746	0.909716	-0.276895	-0.161642	0.634719	-0.191439	0.319226	-0.453224	-0.137673	-0.189735	0.269673	0.205395	0.189588	0.0805111	0.0436889	0.603646	-1.12377	0.527918	0.238806	0.697731	0.0719092	-0.353339	-0.448184	-0.227393	0.167367	0.285287	0.176603	-0.360331	-0.811102	0.381998	0.940262	-0.0597675	0.716261	0.0680843	-0.478195	-0.41265	0.378221	0.681019	0.37925	0.441648	0.15647	-0.119716	0.119728	-1.16678	-0.00645095	0.321822	-0.443639	-0.356816	0.426623	-0.224798	-1.25687	-0.859466	-0.149768	1.04051	0.0500921	0.0805424	0.403696	0.687646	0.178042	-0.12775	-0.00289284	-0.592004	-0.202628	1.61032	0.57471	0.280482	0.0580023	0.0692671	-0.357378	2.64374	-1.10659	0.585124	1.92591	0.119558	-0.157399	-0.29088	1.15137	0.125576	-0.685779	0.462978	-0.354123	0.14768	-0.635045	-0.138741	-0.127355	-0.469193	-0.142511	-0.306755	-0.227023	0.0774355	0.219258	-0.319148	-0.455769	-0.252449	0.171017	-0.0985874	0.910908	0.254984	0.223936	0.0633167	-0.472844	0.110551	0.133531	-0.268448	-0.675487	-0.0818456	0.0680055	0.0769919	-0.944864	0.458082	-1.05287	0.0387073	-0.542168	0.132879	0.0405379	0.666457	0.37013	0.0475919	0.142737	-0.370504	-0.0409411	-0.0640016	-0.11338	-0.115308	-1.07559	0.73483	-0.0145367	-0.338847	-0.0387612	-0.974304	-0.227558	-0.375089	-0.712158	0.430779	0.507027	-0.256999	1.35216	-0.541829	-0.393563	1.69784	0.00697433	0.601185	-0.60262	0.595666	0.338843	1.30401	0.67783	-0.040271	0.486668	-0.0245063	0.337492	-0.768094	-0.296825	1.27906	-0.8404	-0.656661	-0.255472	-0.173392	-0.248937	0.130006	0.0945654	-0.27111	-0.58731	0.189719	0.037357	-0.123078	0.566481	-0.174838	0.601651	0.419141	-0.0860411	-0.55226	0.311509	-0.186158	0.841374	-0.113954	0.242541	-0.0311412	0.530785	0.703219	-0.43101	0.717991	-0.417208	-0.297119	0.0875157	-1.44623	-0.294226	0.0334611	0.4586	0.0756355	-0.0406742	0.695866	-0.0705475	0.624963	0.410666	0.717472	-0.831281
1640900_at	30-Mar-16	Flybase	CG4703-RA	CG4703-RA /FEA=BDGP /GEN=Arc42 /DB_XREF=CG4703 FBgn0038742 /SEG=chr3R:+15703486,15705051 /MAP=92B4-92B4 /LEN=1410 /DEF=(CG4703 gene symbol:Arc42 FBgn0038742 (GO:0006367 transcription initiation from Pol II promoter) (GO:0016455 RNA polymerase II transcription mediator) (GO:0003995 acyl-CoA dehydrogenase) (GO:0000119 mediator complex))	CG4703-RA	Dm.37772	Dm.11473	March 2006 (FlyBase/BDGP 5.3)	chr3R:15703469-15705034 (+) // 100.0 //	CG4703 gene product from transcript CG4703-RA	Arc42	chr92B4-92B4	full length	FBgn0038742	42364	Q9VDT1	---	NP_650840	NM_142583	FBgn0038742	0006357 // regulation of transcription from RNA polymerase II promoter // inferred from sequence or structural similarity /// 0006367 // transcription initiation from RNA polymerase II promoter // inferred from sequence or structural similarity /// 0008152 // metabolic process // inferred from electronic annotation /// 0033539 // fatty acid beta-oxidation using acyl-CoA dehydrogenase // --- /// 0046359 // butyrate catabolic process // --- /// 0048813 // dendrite morphogenesis // inferred from mutant phenotype /// 0055088 // lipid homeostasis // --- /// 0055114 // oxidation-reduction process // inferred from electronic annotation	0005739 // mitochondrion // --- /// 0016592 // mediator complex // inferred from sequence or structural similarity	0000062 // fatty-acyl-CoA binding // --- /// 0001104 // RNA polymerase II transcription cofactor activity // inferred from sequence or structural similarity /// 0003995 // acyl-CoA dehydrogenase activity // inferred from sequence or structural similarity /// 0004085 // butyryl-CoA dehydrogenase activity // --- /// 0009055 // electron carrier activity // --- /// 0016491 // oxidoreductase activity // inferred from electronic annotation /// 0016627 // oxidoreductase activity, acting on the CH-CH group of donors // inferred from electronic annotation /// 0050660 // flavin adenine dinucleotide binding // inferred from electronic annotation	---	This probe set was annotated using the Matching Probes based pipeline to a Entrez Gene identifier using 3 transcripts. // false // Matching Probes // A	AY119269(14),FBtr0083817,NM_142583(14)	AY119269 // Drosophila melanogaster SD24551 full insert cDNA. // gb // 14 // --- /// FBtr0083817 // type=mRNA; loc=3R:join(15703470..15703633,15703721..15703930,15703999..15705034); ID=FBtr0083817; name=Arc42-RA; dbxref=FlyBase:FBtr0083817,FlyBase_Annotation_IDs:CG4703-RA,REFSEQ:NM_142583; score=15; score_text=Strongly Supported; MD5=fa263d1489e61d00a2a61e9019eb042b; length=1410; parent=FBgn0038742; release=r5.46; species=Dmel; // flybase // 14 // --- /// FBtr0083817 // cdna:known chromosome:BDGP6:3R:19877737:19879309:1 gene:FBgn0038742 transcript:FBtr0083817 description: Arc42 // ensembl // 14 // --- /// GENSCAN00000037257 // cdna:novel chromosome:BDGP6:3R:19878061:19879250:1 transcript:GENSCAN00000037257 description: // ensembl // 13 // --- /// NM_142583 // Drosophila melanogaster Arc42 (Arc42), mRNA. // refseq // 14 // --- /// SNAP00000009032 // cdna:novel chromosome:BDGP6:3R:19874366:19879250:1 transcript:SNAP00000009032 description: // ensembl // 13 // ---	---	-0.187192	0.314524	1.08408	0.467354	-0.352113	-0.107647	0.22682	-0.0682878	-0.74677	-0.189859	0.245203	-0.159044	-0.130228	-0.327794	0.884212	0.368278	-0.343976	-0.00620818	-2.54916	-0.0230986	2.62504	-0.873355	0.530517	0.49686	0.787648	0.234794	-0.756275	-0.540509	-0.701453	0.556022	0.419871	1.55986	0.138197	0.0293907	-0.0230868	-0.423802	0.438062	-0.334422	-0.111219	1.01055	-0.579197	0.271442	-0.474673	-0.138915	0.0798871	-1.29656	0.360078	0.127698	0.0338151	-0.228166	0.337271	-0.290148	-0.707336	-0.0359522	-0.627827	0.522991	0.51704	0.708868	0.50429	0.874114	-0.421626	0.240695	0.0183877	-0.79411	0.460322	-0.25418	-2.01312	0.416921	0.111377	-0.00336065	-0.39913	-0.237186	0.248673	-0.227288	0.389791	-0.110711	0.853574	0.405417	0.316305	0.736968	-0.450024	-0.155837	0.378954	0.87534	-1.40218	-0.0831626	0.313957	0.61247	0.356176	1.07848	-0.121322	0.323551	-0.720794	-0.39889	-0.373505	-0.346269	0.398017	-0.0157171	2.04743	1.16043	1.01702	-2.39565	-1.39954	0.0716213	0.0781207	-0.495748	-0.477077	0.467314	-0.258821	-0.633508	-0.317389	-0.608063	-0.671674	0.493822	-0.326878	-0.20259	-0.0659919	-0.206673	0.140286	0.0526446	-0.329905	-0.0486069	0.132396	-0.0479383	0.234139	-0.321587	-0.946226	0.439178	0.23088	0.607956	0.0767022	-0.385203	0.102623	0.201291	-0.369509	-0.205062	-1.03979	-0.715776	0.638512	1.31572	-0.983229	-0.0547564	-0.367118	-0.233919	1.04864	0.0746573	0.636474	0.19698	0.203351	-0.975949	-0.341686	0.145946	-0.169771	0.419754	-0.155348	0.336621	1.45052	0.681425	-0.0508323	-0.102121	0.0572999	-0.779214	0.354827	-0.261342	-1.16898	-0.403844	0.457517	0.619282	-0.0465392	-0.528743	0.173193	0.782501	-0.515951	-0.449004	-1.01765	0.966909	0.347704	0.464922	0.783406	0.27827	-0.969275	0.798386	-0.649208	0.426145	3.18869	-0.887166	0.550084	0.0274157	-0.194449	-1.37769	-0.857076	-0.0209001	0.963316	-1.31789	-0.269166	0.171276	-0.614083	-0.453813	0.598576	-1.06921	0.264846	0.266908	-0.0630274	-1.03079	-0.574739	1.47701	0.651807	-0.201557	-0.640645	-0.035103	0.805543	0.472899	-0.0361799	0.952907	-0.279357	-1.52849	0.557848	0.357469	0.467621	0.119482	-0.0501938	0.177739	-0.547531	0.702064	-0.497021	0.877922	1.28143	-0.151663	-0.697998	0.141849	0.103644	0.755351	-0.0639312	1.86025	1.47866	0.3624	-0.583754	-0.954469	-0.45344	-0.339093	-0.573186	0.405401	0.865738	0.531529	0.261148	0.343576	0.0537366	0.128832	0.996447	0.0375024	-0.24911	0.44515	0.214638	0.613345	-0.930209	-0.575697	0.45672	1.55277	0.189645	0.350551	1.52855	-0.527256	-0.0620636	-0.394201	-0.058041	0.171699	0.990914	0.641247	-0.448736	0.195756	0.0846847	4.16342	0.284653	-0.0311062	-0.199745	1.30775	0.173044	-0.801595	0.505933	0.872716	-0.844137	1.02011	-0.23836	-0.463319	0.0194777	0.565826	0.367431	-0.860963	-0.764636	-0.931629	1.08523	0.0404783	-0.33484	-0.437529	0.398133	0.169679	-0.119517	0.343274	0.802762	0.628274	0.30068	0.269043	-0.490787	0.282216	0.987694	1.53013	-0.405971	-0.0644682	-0.881533	-0.0340651	0.0677062	-0.110339	0.0411071	0.294013	0.135929	-0.193135	0.388224	0.48712	-1.48161	0.328323	-0.733568	0.11134	-1.47249	1.60539	-0.46397	-0.0387768	-0.11174	-0.832008	-0.24403	-1.03796	-0.650842	-0.630124	0.522483	0.629798	-0.218859	-0.342535	0.419114	1.22581	-0.824143	-0.952054	0.784737	-1.02438	1.43474	-0.654548	0.234536	-1.04275	-2.98911	2.19627	0.286794	1.37314	-0.336713	-0.184121	-0.55712	-1.077	0.0389751	0.200291	0.578267	2.48279	-0.475999	-0.0821148	0.8457	-0.0938497	-1.34238	-0.171079	-0.0367061	-0.0912441	-0.149639	1.35385	0.0258245	-1.18903	-1.0812	0.433766	-0.151984	-0.224583	-0.851282	0.602767	-0.442928	0.74531	0.70655	0.0683814	-0.286941	-0.338354	-0.0328087	-0.39832	0.249593	-0.022634	0.189312	-2.04383	0.190924	0.107453	0.0855561	0.521908	0.0185372	-1.13902	0.555125	1.06734	-0.177807	-1.47013	-1.16192	-0.427415	-0.129461	-0.158371	-1.84899	-0.706237	0.765592	0.116867	-0.29452	2.11783	1.0144	-0.573695	-1.34802	-0.758669	-0.226109	1.28251	-0.48154	-0.0689124	-0.118268	-0.0791057	1.29561	1.62088	1.59489	1.00244	0.416009	0.803374	0.193796
1640636_at	30-Mar-16	Flybase	CG11245-RA	CG11245-RA /FEA=BDGP /GEN=CG11245 /DB_XREF=CG11245 FBgn0030388 /SEG=chrX:+12173857,12178628 /MAP=11A10-11A10 /LEN=4638 /DEF=(CG11245 gene symbol:CG11245 FBgn0030388 )	CG11245-RA	Dm.51774	Dm.23809	March 2006 (FlyBase/BDGP 5.3)	chrX:12337230-12342001 (+) // 100.0 //	Protein kinase C delta	Pkcdelta	chr11A10-11A11	full length	FBgn0259680	32191	Q1EBZ4 /// Q9VYN1 /// P83099 /// B7Z147	EC:2.7.11.- /// EC:2.7.11.13	NP_001138191 /// NP_511171 /// NP_572797	NM_001144719 /// NM_078616 /// NM_132569 /// NM_132569	FBgn0259680	0006468 // protein phosphorylation // inferred from electronic annotation /// 0006468 // protein phosphorylation // non-traceable author statement /// 0016310 // phosphorylation // inferred from electronic annotation /// 0035556 // intracellular signal transduction // inferred from electronic annotation	0005622 // intracellular // inferred from electronic annotation /// 0005886 // plasma membrane // inferred from sequence or structural similarity	0000166 // nucleotide binding // inferred from electronic annotation /// 0004672 // protein kinase activity // inferred from electronic annotation /// 0004674 // protein serine/threonine kinase activity // non-traceable author statement /// 0004697 // protein kinase C activity // inferred from sequence or structural similarity /// 0005524 // ATP binding // inferred from electronic annotation /// 0016301 // kinase activity // inferred from electronic annotation /// 0016740 // transferase activity // inferred from electronic annotation /// 0019992 // diacylglycerol binding // inferred from sequence or structural similarity /// 0046872 // metal ion binding // inferred from electronic annotation	---	This probe set was annotated using the Matching Probes based pipeline to a Entrez Gene identifier using 2 transcripts. // false // Matching Probes // A	FBtr0340086,NM_132569(14)	FBtr0299935 // type=mRNA; loc=X:join(12335517..12335569,12337040..12340823,12341061..12341830,12345107..12345243,12345306..12345479,12346253..12346407,12346476..12346623,12346711..12346890,12346950..12347090,12347175..12347683); ID=FBtr0299935; name=Pkcdelta-RB; dbxref=FlyBase:FBtr0073646,FlyBase_Annotation_IDs:CG11245-RA,FlyBase:FBtr0299935,FlyBase_Annotation_IDs:CG42349-RB,REFSEQ:NM_132569; score=15; score_text=Strongly Supported; MD5=fe57d81be253cb7d84a70bd7c176ff23; length=6051; parent=FBgn0259680; release=r5.46; species=Dmel; // flybase // 14 // --- /// FBtr0340086 // cdna:known chromosome:BDGP6:X:12441484:12453650:1 gene:FBgn0259680 transcript:FBtr0340086 description: Protein kinase C delta // ensembl // 14 // --- /// GENSCAN00000023311 // cdna:novel chromosome:BDGP6:X:12443198:12453291:1 transcript:GENSCAN00000023311 description: // ensembl // 14 // --- /// NM_132569 // Drosophila melanogaster protein kinase C delta, transcript variant E (Pkcdelta), mRNA. // refseq // 14 // --- /// SNAP00000008555 // cdna:novel chromosome:BDGP6:X:12443198:12447865:1 transcript:SNAP00000008555 description: // ensembl // 14 // ---	---	0.236724	0.137067	0.944206	0.853273	1.47821	1.53809	1.29102	-0.234169	-0.100018	-0.857166	-0.20369	0.274808	0.282405	0.135717	-0.233335	-0.744043	-0.275857	-1.08086	-1.67838	0.0934588	-0.138911	-0.423758	-0.38653	0.803286	-0.585005	-0.383976	0.1199	-0.113209	-1.57926	0.82778	0.47855	-3.0593	0.392924	-0.103248	1.14346	-0.795184	0.708927	-0.124664	-0.93042	0.362785	-0.214867	-0.163489	-0.337057	-0.361066	0.0798859	-0.180816	-0.601806	-0.0727821	0.377278	0.0190749	1.87501	-0.141229	0.853736	0.304693	0.098576	0.317688	0.879587	-0.959132	0.0674764	-1.05519	-1.15873	-0.294795	0.197715	-0.174361	-1.33922	0.385887	1.03882	-0.725554	-2.42991	-1.17441	0.612537	0.345921	1.69497	1.40506	0.359636	1.21804	-0.262626	-0.297583	0.10728	0.310648	1.04642	0.139357	-1.06487	0.102026	0.637439	-1.56666	-1.20289	-0.00616241	0.343257	0.950703	0.310972	0.192228	0.400949	-0.583811	-2.31965	0.0265566	0.196257	0.223823	-0.252337	-0.0387222	0.437769	-0.290369	-2.64487	0.131121	1.17294	-0.00991966	0.447046	0.509041	-1.36647	2.01525	-0.535456	-0.0560241	1.30353	0.176775	-0.207088	0.57692	-0.763008	0.499316	0.387934	1.10981	-0.204938	0.178165	0.249978	-0.710911	0.417671	0.202545	1.38309	0.643812	0.452322	0.892366	0.583264	0.0101196	-0.333239	0.313584	2.07192	0.870301	-1.20495	-0.273379	0.128044	-0.00141222	-0.296207	-0.243517	-1.40589	0.586934	1.90008	-0.352558	-0.630812	0.255899	1.3225	1.34735	0.184141	0.196864	0.978313	0.159488	-0.301586	3.83342	0.668582	-0.439806	-0.147884	2.03807	-0.303018	-1.17354	0.52888	-0.245401	0.307199	-0.18992	-1.12311	0.00280719	0.908975	-0.748048	-0.0185468	0.725307	0.161627	0.672616	-1.28466	-0.736314	0.478579	-0.33251	1.39649	0.155569	-0.146313	0.902523	-0.727077	0.188064	-0.929623	0.310463	0.0560055	0.514894	-0.128184	-0.150022	0.708764	0.755615	1.46131	-0.0402764	0.111671	0.702137	-0.118056	0.465814	-1.19082	0.563119	-0.460884	0.148368	-0.262085	-0.0128662	-0.592178	-0.274897	0.50201	0.517249	0.0355512	-0.701406	-0.794536	1.66355	0.185838	0.771563	-0.102154	-1.17284	1.56359	0.283115	0.0975341	1.75392	-0.049785	0.282926	-0.398653	-0.727526	-0.0285436	0.881365	0.929704	-0.658299	-2.02728	0.0981248	-0.138065	-0.161754	-0.560092	-0.101463	0.155413	0.853275	-0.0828081	0.400845	0.92493	0.607512	0.490684	0.500243	0.704937	0.869641	-0.212436	0.165336	0.355354	-1.3721	0.210924	0.342559	-0.226065	-0.284328	0.532182	-0.218843	-0.572984	0.539333	-2.24447	0.30485	-0.936932	-1.72553	-0.565988	-0.523908	0.342413	-0.444096	1.6125	-0.0333371	1.26455	1.63313	0.777399	-0.339652	1.60017	-2.26091	-1.1642	-0.27565	-0.397959	-0.0995486	0.496199	0.961181	0.0687632	-0.485733	-1.3794	0.29533	-0.113913	-0.412539	-0.135687	-0.00126986	-0.129636	-1.83958	-0.929393	0.0245687	0.0854605	-0.898328	0.0236643	-0.106788	-0.222426	0.193532	-0.515497	0.287654	1.31674	-0.915157	-0.75769	0.0471657	0.748955	0.0205064	0.627014	0.958889	0.609283	-0.614363	0.660218	-0.713539	0.506272	0.395742	-0.433924	-0.701639	-0.448455	-1.62601	0.127754	0.215522	0.15366	-0.101609	-2.50196	-0.0342771	-0.33653	0.649832	-0.0685603	-0.935025	0.211775	0.570969	-1.35095	0.288853	-0.543512	0.293268	-0.856276	0.230067	0.704813	0.168013	-0.65582	-0.0390938	-1.11218	-1.89492	-0.126828	-0.353688	0.888142	-0.0918196	0.190445	-0.45015	0.171711	-0.865004	0.325487	-0.281984	0.269107	0.447443	0.548941	0.309814	-0.0980664	-0.422155	0.50001	-0.67267	-1.651	0.573444	0.841357	-0.0163201	0.725223	0.0379104	0.542076	-0.0282398	-0.0275448	1.95924	-0.36769	-0.701636	0.317743	-0.0387209	-0.19686	0.441304	0.894371	-0.409008	-0.182351	0.553445	-0.684989	-0.0295509	0.140629	-1.24145	-0.351643	0.162241	0.238139	-1.35559	-0.103762	-0.823604	-0.449865	-0.104922	0.823525	0.15695	0.30984	-0.191097	-0.473048	-1.04322	-1.20242	-0.420754	0.240519	-0.0538803	-0.451334	0.33203	-2.19798	-0.138324	0.119708	-0.107819	-0.329133	-0.0649812	0.188972	-0.00414946	-1.12959	1.24911	-0.167393	0.0753489	0.064566	-0.644029	0.551697	1.13488	-1.00077	0.0026265	0.815334	-0.662815	-0.776738	-0.364289	-0.528882
1635994_at	30-Mar-16	Flybase	CG15050-RA	CG15050-RA /FEA=BDGP /GEN=CG15050 /DB_XREF=CG15050 FBgn0052547 /SEG=chrX:-18175196,18178226 /MAP=17B1-17B1 /LEN=2298 /DEF=(CG15050 gene symbol:CG15050 synonyms:(CG15049 CG32547 CG12610) FBgn0052547 )	CG15050-RA	Dm.57762	Dm.28219	March 2006 (FlyBase/BDGP 5.3)	chrX:18338270-18341300 (-) // 100.0 //	CG32547 gene product from transcript CG32547-RD	CG32547	chr17B1-17B4	full length	FBgn0052547	3346150	A1KXD5 /// Q59E37	---	NP_001259682 /// NP_728174	NM_001272753 /// NM_167622	FBgn0052547	0007186 // G-protein coupled receptor signaling pathway // inferred from electronic annotation /// 0007186 // G-protein coupled receptor signaling pathway // inferred from sequence or structural similarity /// 0007218 // neuropeptide signaling pathway // inferred from sequence or structural similarity	0016020 // membrane // inferred from electronic annotation /// 0016021 // integral component of membrane // inferred from electronic annotation /// 0016021 // integral component of membrane // inferred from sequence or structural similarity	0004930 // G-protein coupled receptor activity // inferred from electronic annotation /// 0008188 // neuropeptide receptor activity // inferred from sequence or structural similarity	IPR000276 // G protein-coupled receptor, rhodopsin-like // 0.0	This probe set was annotated using the Matching Probes based pipeline to a Entrez Gene identifier using 4 transcripts. // false // Matching Probes // A	FBtr0290002,FBtr0332378,NM_001272753(14),NM_167622(14)	AY240945 // Drosophila melanogaster G protein coupled receptor mRNA, complete cds. // gb // 14 // --- /// FBtr0290002 // type=mRNA; loc=X:complement(18337843..18340017,18340127..18340465,18341027..18341152,18341215..18341306,18352831..18353010,18356018..18356569,18373198..18373574); ID=FBtr0290002; name=CG32547-RC; dbxref=FlyBase:FBtr0290002,FlyBase_Annotation_IDs:CG32547-RC,REFSEQ:NM_167622; score=3; score_text=Weakly Supported; MD5=d29e695e8f654223a3749bf3c73311ac; length=3841; parent=FBgn0052547; release=r5.46; species=Dmel; // flybase // 14 // --- /// FBtr0290002 // cdna:known chromosome:BDGP6:X:18443812:18479487:-1 gene:FBgn0052547 transcript:FBtr0290002 // ensembl // 14 // --- /// FBtr0332378 // type=mRNA; loc=X:complement(18337060..18340017,18340127..18340465,18341027..18341152,18341215..18341306,18352831..18353010,18356018..18356569,18373198..18373603); ID=FBtr0332378; name=CG32547-RD; dbxref=FlyBase:FBtr0332378,FlyBase_Annotation_IDs:CG32547-RD; score=3; score_text=Weakly Supported; MD5=2c7b490741a36ad5a6f2d183dfea051d; length=4653; parent=FBgn0052547; release=r5.46; species=Dmel; // flybase // 14 // --- /// FBtr0332378 // cdna:known chromosome:BDGP6:X:18443027:18479487:-1 gene:FBgn0052547 transcript:FBtr0332378 // ensembl // 14 // --- /// GENSCAN00000029546 // cdna:novel chromosome:BDGP6:X:18441170:18458956:-1 transcript:GENSCAN00000029546 description: // ensembl // 14 // --- /// NM_001272753 // Drosophila melanogaster CG32547, transcript variant D (CG32547), mRNA. // refseq // 14 // --- /// NM_167622 // Drosophila melanogaster CG32547, transcript variant C (CG32547), mRNA. // refseq // 14 // --- /// SNAP00000021211 // cdna:novel chromosome:BDGP6:X:18444238:18447431:-1 transcript:SNAP00000021211 description: // ensembl // 14 // ---	---	-0.666045	0.326887	1.09245	-0.0613559	-1.31602	-0.0675448	0.0797029	0.0371665	-0.525658	-0.0685342	0.319329	-0.543647	-0.479635	-0.049294	-0.197802	-0.579148	-1.19388	0.944421	0.437123	-0.403286	-0.395595	0.136212	0.27979	-0.423529	-0.87093	-0.293359	0.437841	0.342516	-0.47001	-0.532662	-0.845802	0.308324	-0.137846	0.0359358	0.040302	-4.10238e-05	-0.235121	-0.475558	1.31087	0.0517693	0.202094	0.176157	-0.188586	-0.610971	0.0798246	0.204068	0.141798	1.20874	-0.122671	-0.335397	0.536078	-0.087517	-0.831522	-0.395694	0.0617736	0.61933	0.340492	-0.138027	0.639809	-0.106789	0.187664	-0.479977	-0.145228	-0.552689	-0.159714	-0.249809	0.210778	-0.267041	-0.255155	0.0750371	0.170108	1.26659	0.550905	-0.23141	-0.594158	0.14535	-0.746299	-0.38712	-0.0265314	0.326089	-0.102079	-0.215398	0.11818	0.0315083	1.01325	0.641359	0.120921	-0.237092	-0.396567	0.102526	0.219863	0.466881	0.721888	0.181972	-0.659234	-0.0858808	-0.375748	0.342889	-0.0218075	0.880932	0.160659	0.333368	0.103006	-0.23782	-0.410581	-0.23764	0.0402872	-1.16014	-0.350016	-0.830623	-0.581393	0.497483	0.275576	0.277541	0.154363	1.08598	-0.00844698	0.675993	0.335511	-0.173631	-0.15203	-0.622567	-0.177348	-0.0823034	0.361898	-0.1503	-0.643596	-0.177782	-0.831088	-0.532407	-0.780754	-0.0224727	-0.0474496	0.644501	0.800786	-0.0127649	0.0661769	0.0268167	-0.257588	-0.220206	-0.781437	-0.0886655	0.4501	0.468312	0.0344485	-0.0490259	-0.971067	-0.0180282	-0.434998	0.170176	0.293936	-0.266659	0.0239781	0.426013	0.420332	-0.0103707	-0.342469	0.400527	0.297593	0.410997	-0.261555	-0.394669	0.164305	-0.538401	-1.51371	0.107271	0.454697	0.267669	0.314233	1.3413	0.087092	0.0537978	-0.149177	0.56409	-0.793012	0.419811	0.163291	-0.217227	0.0456392	-0.355001	0.254637	0.524788	0.0939781	-0.0430027	0.330633	0.0996005	-0.0541312	0.6709	-0.441586	-0.629997	0.126344	0.559537	-0.263156	0.797467	0.261526	-0.325717	0.213579	-1.19341	-1.01116	-0.51823	-0.394931	0.0803658	0.268285	0.469673	0.689031	0.408689	-0.246265	-0.111537	0.0456296	-0.271329	-0.122104	0.157385	0.620301	0.37013	-0.163818	0.972322	0.147553	-0.760575	-0.369844	-0.491303	0.246649	-0.374323	0.270052	-0.0779108	-0.344805	0.0210493	-0.35456	0.128465	-0.0692353	0.869577	-0.296047	-0.130958	0.290327	0.270603	-0.00994502	-0.40617	0.100956	-0.104784	1.52824	0.385807	0.272929	-0.586484	-1.13564	0.283537	0.117269	0.843193	-0.0103886	-0.656628	0.587764	-0.865443	0.0479821	-0.175194	0.367322	0.0105594	0.729805	0.0236302	-0.52873	0.721684	0.275594	-1.96375	0.302441	-0.266959	-0.0945387	0.123211	-0.148503	-0.310221	0.295098	-1.30691	-0.577094	0.114875	-0.451249	-0.0735758	-0.0726162	-0.0985787	-0.525802	-1.16605	0.351853	-0.223614	-0.0713931	0.494766	-0.300717	-0.00868181	-0.0430887	-0.216737	0.0380198	-0.409241	-1.20902	0.444808	1.02564	0.0853071	0.189155	0.758921	-0.067766	-0.232384	-0.0468633	-0.165811	-0.154063	-0.262397	-0.713854	-0.124823	0.873206	-0.217125	-0.0697921	-0.415043	0.183542	0.335804	0.991597	-0.165861	-0.712677	0.792946	-0.150053	0.323279	0.238955	0.223703	-0.526109	-0.302273	-0.084055	-0.586122	1.28426	-0.0128501	-0.0786878	-0.324133	1.63545	-0.280699	0.823227	-0.0503914	-0.193647	-0.93271	0.334961	-0.221467	-0.380559	1.50147	-0.430315	-0.295265	-0.423566	0.229014	0.43913	-0.38625	-0.526388	-0.639974	-0.438526	-0.187979	-0.132947	-0.510468	0.519769	-0.330359	0.478309	0.721985	-0.351517	-0.143521	-0.0587069	1.02043	0.813743	-0.0683437	-0.515636	-0.708974	0.087451	0.0145881	-0.259078	0.517897	-0.0759556	0.26	-0.48266	-0.242098	0.261752	-0.439966	0.00671727	-0.651397	0.348721	2.20347	-0.263465	-0.0881558	0.377495	-0.789523	0.110113	0.793809	-0.16429	-0.77501	-0.424373	0.132451	-0.043255	-0.845983	0.1838	0.628553	0.165038	-0.0256239	0.21445	-0.0235671	0.535692	-0.204935	0.405607	0.361567	-0.0915949	-1.60372	-0.407973	-0.0952703	-0.199311	-0.396945	-0.152969	-1.40125	0.135617	0.144564	0.332499	0.105049	-0.677028	0.339957	0.630109	1.00951	-0.536887	-0.0647172	-0.109753	0.621646	0.682591	0.0477441	-0.388864	0.10607	0.168195	-0.609795	0.678227	-0.220569	0.284215	0.541936	0.354362	-0.274898	-0.644407
1622995_at	30-Mar-16	Flybase	CG4326-RA	CG4326-RA /FEA=BDGP /GEN=mRpS17 /DB_XREF=CG4326 FBgn0034986 /SEG=chr2R:-19217228,19218005 /MAP=60C1-60C1 /LEN=713 /DEF=(CG4326 gene symbol:mRpS17 FBgn0034986 (GO:0005763 mitochondrial small ribosomal subunit) (GO:0006412 protein biosynthesis) (GO:0003735 structural constituent of ribosome))	CG4326-RA	Dm.21872	Dm.5214	March 2006 (FlyBase/BDGP 5.3)	chr2R:20061183-20061960 (-) // 100.0 //	mitochondrial ribosomal protein S17	mRpS17	chr60C1-60C1	full length	FBgn0034986	37872	Q9W199	---	NP_525119	NM_080380	FBgn0034986	0006412 // translation // inferred from sequence or structural similarity /// 0032543 // mitochondrial translation // inferred from sequence or structural similarity	0005622 // intracellular // inferred from electronic annotation /// 0005763 // mitochondrial small ribosomal subunit // inferred from sequence or structural similarity /// 0005840 // ribosome // inferred from electronic annotation	0003735 // structural constituent of ribosome // inferred from sequence or structural similarity	IPR000266 // Ribosomal protein S17/S11 // 0.0	This probe set was annotated using the Matching Probes based pipeline to a Entrez Gene identifier using 3 transcripts. // false // Matching Probes // A	AY084147(14),FBtr0072277,NM_080380(14)	AY084147 // Drosophila melanogaster RE28524 full insert cDNA. // gb // 14 // --- /// FBtr0072277 // type=mRNA; loc=2R:complement(20061187..20061718,20061783..20061958); ID=FBtr0072277; name=mRpS17-RA; dbxref=FlyBase:FBtr0072277,FlyBase_Annotation_IDs:CG4326-RA,REFSEQ:NM_080380,REFSEQ:NM_080380; score=11; score_text=Strongly Supported; MD5=77b43d8866d3bd5d68c1c0ad7250ce77; length=708; parent=FBgn0034986; release=r5.46; species=Dmel; // flybase // 14 // --- /// FBtr0072277 // cdna:known chromosome:BDGP6:2R:24173665:24174441:-1 gene:FBgn0034986 transcript:FBtr0072277 description: mitochondrial ribosomal protein S17 // ensembl // 14 // --- /// GENSCAN00000036112 // cdna:novel chromosome:BDGP6:2R:24173836:24174367:-1 transcript:GENSCAN00000036112 description: // ensembl // 11 // --- /// NM_080380 // Drosophila melanogaster mitochondrial ribosomal protein S17 (mRpS17), mRNA. // refseq // 14 // --- /// SNAP00000000673 // cdna:novel chromosome:BDGP6:2R:24173836:24174367:-1 transcript:SNAP00000000673 description: // ensembl // 11 // ---	---	0.311048	-0.33812	-0.607747	-1.0308	-0.0236003	0.159567	0.764447	-0.271237	0.361073	-0.43471	-0.257499	0.784014	-0.681197	0.221139	-0.150216	0.914525	-0.0783333	0.987523	-4.56036	-0.119385	-0.841245	0.263005	-0.129071	-0.635512	0.57945	-0.00101596	-0.132223	0.271167	0.0741374	0.381693	-0.982712	0.0204953	0.139569	0.52237	0.168484	-0.385466	-0.598705	-0.730507	0.431442	-0.0334851	-0.432114	-0.214552	0.0983529	-0.385999	0.0798232	-0.0114025	-0.635634	0.0267189	-0.660605	-0.69166	-0.303548	0.49451	0.276513	0.556392	0.0216003	-0.410977	-0.0210006	-0.941414	-0.60568	0.309482	0.583193	0.022183	0.238509	0.274983	0.693599	-0.949251	-0.213118	-0.717168	0.271533	0.112108	-0.278588	-0.627389	-0.420971	0.224326	0.256731	0.226646	-0.223123	-0.243652	-0.437281	-0.286007	0.154263	1.25904	-0.0978683	-0.343288	0.755183	0.205019	1.25315	-0.33563	0.671016	-1.07654	0.0550353	0.0725527	0.423946	0.0616318	0.453715	0.079805	-0.367529	0.253583	0.0934213	0.575602	-0.0592172	0.162565	-0.0121981	1.08845	0.694686	0.235409	0.597821	-1.07769	-0.65458	0.113832	0.327092	0.802619	-0.779002	-0.0967036	-0.129004	-0.0240186	0.170289	-0.349716	-0.689415	-0.0704483	0.0519845	0.43329	0.388932	0.37185	0.313878	-1.31278	-0.820991	-0.474837	-0.355927	2.15227	0.695001	0.0150966	-1.06183	-0.106848	0.220534	0.735289	0.326063	0.13958	-0.0124775	-0.211803	-0.75785	-0.572392	-0.33724	0.879616	0.153807	-0.259671	-1.58982	-0.0140787	0.131441	-0.446931	-0.140233	0.263429	0.0576517	-0.90518	0.786807	0.18073	-1.59381	-0.627964	-0.049651	-0.0634998	0.611271	-0.460247	-0.2233	0.578466	-0.764957	0.371999	-0.00947665	0.249837	0.27511	-0.832499	-0.296054	0.100528	-0.177221	-0.324197	0.584803	-0.884658	0.323857	0.702646	-0.268037	-0.0305245	-0.745503	-0.153886	-0.327186	0.0840341	-0.237234	-0.277426	-0.17495	0.431311	-0.508601	2.03341	-1.40189	-0.557121	0.696463	0.48347	0.131503	-0.192054	0.662785	-0.201327	0.939936	0.0866385	0.422377	-0.0427972	0.157394	0.414007	0.450309	0.399563	-0.61908	0.205913	-0.164999	-0.595597	-0.083112	-0.276027	0.965099	-0.671933	0.0582727	-0.305566	0.173493	0.090294	0.47004	0.253437	1.81625	0.376716	-0.0756946	-0.343223	-0.210759	1.24182	1.49865	0.0380809	-0.585367	-0.0335339	-0.176647	-0.0674108	-0.319862	0.928526	0.207029	-0.243975	-0.125172	-0.500851	0.853589	-0.384032	0.726884	-0.0627711	-0.126764	-0.801143	0.101594	-0.00171085	-0.0238519	-0.369245	0.565905	0.962028	0.27898	-0.114101	0.349471	0.57853	0.187226	-0.620449	-1.1944	-0.224159	-1.01413	1.08052	0.835539	0.194724	0.832905	0.0886107	-0.053159	0.449111	0.0997266	-0.923197	0.565426	-0.867591	0.0398979	-0.638133	-0.285867	0.0822082	-1.48304	0.361471	0.850723	1.90558	-1.11423	0.10459	-0.108508	0.253073	-0.621778	0.715681	-0.462429	1.29341	1.07006	0.201723	-0.345504	-0.136	0.479064	0.490184	0.0591181	0.120763	0.0764633	-0.585195	-0.872759	1.42319	-0.36279	-0.00571028	1.21385	0.360953	-0.289592	0.228005	0.107159	-0.580693	-0.00126178	0.141404	0.702822	-0.439811	-0.311408	0.253512	-0.201614	0.0298721	-0.956809	-1.16602	0.200772	0.131238	0.95751	-1.02122	1.08125	0.205705	-1.3039	-0.352023	0.0388942	0.492365	0.396961	0.453331	0.537329	0.311277	-0.454249	-0.0921895	-0.0870597	-0.139472	-0.0989431	-0.000489967	0.714475	0.764395	-0.149972	0.113637	0.728756	1.35681	-0.274547	0.279215	-0.265691	0.355625	-2.92267	1.09064	-0.0971373	-0.186296	-0.00120429	0.34861	0.650562	-0.464678	0.217725	-0.0668421	0.662822	-0.875178	-0.849702	-0.0256018	-0.908916	-0.814219	1.05219	-0.705691	0.282572	-0.375015	-0.259035	0.363561	-0.282818	-0.610094	-0.551064	0.129414	1.15357	0.308518	0.129095	0.0174385	-0.161494	0.124117	-0.411163	0.211958	0.168683	-0.637964	0.795063	-0.325826	-0.281571	0.456396	-0.389618	2.98922	-0.987737	-0.698016	0.911627	0.439183	-0.11773	-1.08185	-0.318818	0.817109	0.0697323	0.126046	0.839655	0.635117	0.765928	0.234732	-0.174239	-1.25307	0.162194	-0.12105	-1.91017	0.4044	0.200508	-1.04798	-0.696873	-0.340548	0.0572496	0.390703	-0.321923	0.00435697	0.517505	1.06678	0.103604	0.66185	0.496386	0.290005	-0.3115	-0.281588	-0.519174
1638594_at	30-Mar-16	Flybase	CG13788-RA	CG13788-RA /FEA=BDGP /GEN=Gr28b /DB_XREF=CG13788 FBgn0045495 /SEG=chr2L:-7447238,7454478 /MAP=27F6-28A1 /LEN=3684 /DEF=(CG13788 gene symbol:Gr28b FBgn0045495 (GO:0007607 taste) (GO:0008527 taste receptor) (GO:0016021 integral to membrane))	CG13788-RA	Dm.7260	Dm.26373	March 2006 (FlyBase/BDGP 5.3)	chr2L:7455007-7462247 (-) // 100.0 //	Gustatory receptor 28b	Gr28b	chr28A1-28A1	full length	FBgn0045495	117496	Q059D1 /// Q9VM08	---	NP_647614 /// NP_995640 /// NP_995641 /// NP_995642 /// NP_995643	NM_139357 /// NM_205918 /// NM_205919 /// NM_205920 /// NM_205921	FBgn0045495	0006955 // immune response // inferred from mutant phenotype /// 0007165 // signal transduction // inferred from electronic annotation /// 0007602 // phototransduction // inferred from direct assay /// 0007631 // feeding behavior // inferred from mutant phenotype /// 0035006 // melanization defense response // inferred from mutant phenotype /// 0040040 // thermosensory behavior // inferred from mutant phenotype /// 0042742 // defense response to bacterium // inferred from mutant phenotype /// 0046957 // negative phototaxis // inferred from mutant phenotype /// 0050909 // sensory perception of taste // inferred from electronic annotation /// 0050909 // sensory perception of taste // inferred from sequence or structural similarity /// 0050909 // sensory perception of taste // non-traceable author statement /// 0050912 // detection of chemical stimulus involved in sensory perception of taste // inferred from sequence or structural similarity /// 0050912 // detection of chemical stimulus involved in sensory perception of taste // non-traceable author statement	0005886 // plasma membrane // inferred from electronic annotation /// 0016020 // membrane // inferred from electronic annotation /// 0016021 // integral component of membrane // inferred from electronic annotation /// 0016021 // integral component of membrane // non-traceable author statement	0004871 // signal transducer activity // inferred from electronic annotation /// 0008527 // taste receptor activity // inferred from sequence or structural similarity /// 0008527 // taste receptor activity // non-traceable author statement	IPR013604 // 7TM chemoreceptor // 0.0 /// IPR013604 // 7TM chemoreceptor // 0.0 /// IPR013604 // 7TM chemoreceptor // 0.0 /// IPR013604 // 7TM chemoreceptor // 0.0 /// IPR013604 // 7TM chemoreceptor // 0.0	This probe set was annotated using the Matching Probes based pipeline to a Entrez Gene identifier using 11 transcripts. // false // Matching Probes // A	BT029037(14),FBtr0079458,FBtr0079459,FBtr0079460,FBtr0079461,FBtr0079462,NM_139357(14),NM_205918(14),NM_205919(14),NM_205920(14),NM_205921(14)	BT029037 // Drosophila melanogaster IP03356 full insert cDNA. // gb // 14 // --- /// FBtr0079458 // type=mRNA; loc=2L:complement(7454825..7455136,7455201..7455761,7461579..7462247); ID=FBtr0079458; name=Gr28b-RA; dbxref=FlyBase:FBtr0079458,FlyBase_Annotation_IDs:CG13788-RA,REFSEQ:NM_139357; score=2; score_text=Weakly Supported; MD5=3c4b6629bc3d647fce5e8cf8523e672a; length=1542; parent=FBgn0045495; release=r5.46; species=Dmel; // flybase // 14 // --- /// FBtr0079458 // cdna:known chromosome:BDGP6:2L:7454826:7462247:-1 gene:FBgn0045495 transcript:FBtr0079458 description: Gustatory receptor 28b // ensembl // 14 // --- /// FBtr0079459 // type=mRNA; loc=2L:complement(7454825..7455136,7455201..7455761,7459930..7460642); ID=FBtr0079459; name=Gr28b-RB; dbxref=FlyBase:FBtr0079459,FlyBase_Annotation_IDs:CG13788-RB,REFSEQ:NM_205921; score=11; score_text=Strongly Supported; MD5=4f1c6104778ab6730ecf385b17411704; length=1586; parent=FBgn0045495; release=r5.46; species=Dmel; // flybase // 14 // --- /// FBtr0079459 // cdna:known chromosome:BDGP6:2L:7454826:7460642:-1 gene:FBgn0045495 transcript:FBtr0079459 description: Gustatory receptor 28b // ensembl // 14 // --- /// FBtr0079460 // type=mRNA; loc=2L:complement(7454825..7455136,7455201..7455761,7458032..7458754); ID=FBtr0079460; name=Gr28b-RC; dbxref=FlyBase:FBtr0079460,FlyBase_Annotation_IDs:CG13788-RC,REFSEQ:NM_205920; score=2; score_text=Weakly Supported; MD5=0e42fbbd10ac940dedf3a1f4fd9cd5fa; length=1596; parent=FBgn0045495; release=r5.46; species=Dmel; // flybase // 14 // --- /// FBtr0079460 // cdna:known chromosome:BDGP6:2L:7454826:7458754:-1 gene:FBgn0045495 transcript:FBtr0079460 description: Gustatory receptor 28b // ensembl // 14 // --- /// FBtr0079461 // type=mRNA; loc=2L:complement(7454825..7455136,7455201..7455761,7456739..7457371); ID=FBtr0079461; name=Gr28b-RD; dbxref=FlyBase:FBtr0079461,FlyBase_Annotation_IDs:CG13788-RD,REFSEQ:NM_205919; score=2; score_text=Weakly Supported; MD5=b4ba81dbc7c36a50b549a96671495b9e; length=1506; parent=FBgn0045495; release=r5.46; species=Dmel; // flybase // 14 // --- /// FBtr0079461 // cdna:known chromosome:BDGP6:2L:7454826:7457371:-1 gene:FBgn0045495 transcript:FBtr0079461 description: Gustatory receptor 28b // ensembl // 14 // --- /// FBtr0079462 // type=mRNA; loc=2L:complement(7454825..7455136,7455201..7455761,7455824..7456477); ID=FBtr0079462; name=Gr28b-RE; dbxref=FlyBase:FBtr0079462,FlyBase_Annotation_IDs:CG13788-RE,REFSEQ:NM_205918; score=2; score_text=Weakly Supported; MD5=4c72b322e41881976bc3de9efb11cfd9; length=1527; parent=FBgn0045495; release=r5.46; species=Dmel; // flybase // 14 // --- /// FBtr0079462 // cdna:known chromosome:BDGP6:2L:7454826:7456477:-1 gene:FBgn0045495 transcript:FBtr0079462 description: Gustatory receptor 28b // ensembl // 14 // --- /// GENSCAN00000033143 // cdna:novel chromosome:BDGP6:2L:7452711:7458754:-1 transcript:GENSCAN00000033143 description: // ensembl // 10 // --- /// NM_139357 // Drosophila melanogaster gustatory receptor 28b, transcript variant A (Gr28b), partial mRNA. // refseq // 14 // --- /// NM_205918 // Drosophila melanogaster gustatory receptor 28b, transcript variant E (Gr28b), partial mRNA. // refseq // 14 // --- /// NM_205919 // Drosophila melanogaster gustatory receptor 28b, transcript variant D (Gr28b), partial mRNA. // refseq // 14 // --- /// NM_205920 // Drosophila melanogaster gustatory receptor 28b, transcript variant C (Gr28b), partial mRNA. // refseq // 14 // --- /// NM_205921 // Drosophila melanogaster gustatory receptor 28b, transcript variant B (Gr28b), mRNA. // refseq // 14 // --- /// SNAP00000021081 // cdna:novel chromosome:BDGP6:2L:7455008:7456477:-1 transcript:SNAP00000021081 description: // ensembl // 14 // ---	---	-0.221614	0.0537088	0.393013	-0.072987	0.527893	0.0519522	-0.115094	-0.332653	-0.104089	0.090309	0.226498	-0.336722	-0.108702	-2.43017	-0.504926	-0.469033	0.0370619	-1.15344	-0.0865583	0.338407	-0.0587589	0.145993	0.439907	-1.77745	0.435171	-0.163637	0.456946	0.0962036	0.450062	-0.490275	-0.668244	-0.543855	0.00254859	0.222505	0.0537527	-0.330473	-0.792307	0.205985	-1.10059	-0.107156	-0.65104	-0.160732	0.0571585	0.147341	0.0797347	-0.446917	-0.70984	-0.356731	-0.660352	0.000168748	0.0594666	0.0664721	-0.0580183	0.0787742	-0.104292	-0.205832	-0.189961	0.377609	-0.993747	0.109392	0.193913	-0.0864645	-0.0377242	-0.160163	0.294474	0.762672	-0.357843	0.321599	1.05191	-0.427627	-0.039972	-1.30634	-1.01003	-0.64145	-0.316796	0.388309	0.904483	-0.370287	0.0641559	-0.246878	-0.00656494	-0.143807	-0.0486688	0.00327929	-1.19752	-0.0673455	-0.220335	-0.327647	0.47248	-0.54494	-0.66399	0.00294457	0.383363	0.795013	-0.996332	-0.426088	0.53039	0.00359831	-0.341277	-0.588586	-0.359862	0.15166	-0.574158	0.551838	-0.129465	-0.0147748	0.329348	-0.488047	-0.441952	-1.23047	-0.388306	0.905652	0.470215	0.187171	-0.0100825	0.630371	-0.00314346	0.473597	0.297657	0.0587172	-0.0855556	0.372214	-0.511428	-0.206481	0.0954318	-0.240458	0.212315	-2.75673	-0.208265	0.7151	-0.244256	0.384915	-2.08787	-0.315594	-0.359852	-0.236856	0.193858	0.159981	-0.376024	-0.149541	-0.602621	0.134511	1.33654	-0.0410457	1.20001	-0.00357526	-0.38946	-0.367372	-1.06617	0.614566	-0.0877439	0.245926	-3.03962	0.330851	0.0389263	-0.0363074	-0.0667737	-0.67934	0.327885	1.01559	-0.164564	0.461169	0.443082	-0.184609	0.0380896	1.27486	-0.89981	0.599468	0.046614	-0.216872	-0.0259274	-0.521321	0.224171	0.270642	-0.228702	-0.0451	-0.211276	0.509703	-0.351366	0.30997	0.0668164	-0.64277	-0.359553	0.150011	-1.08793	1.37095	0.286077	0.3053	0.0888468	-0.505073	0.280189	2.30461	0.402668	-0.589718	0.411094	-0.510613	-0.694551	-0.243204	-0.136068	-0.463773	0.550019	-0.574321	0.106024	0.440108	0.7779	0.0756148	0.0210077	-0.272483	-0.445723	0.249049	-0.0986187	-0.313723	-0.0442836	-0.379798	-0.179785	0.297167	2.34916	0.0685514	0.0611598	0.407126	0.695827	-0.00402618	0.529554	-0.123687	-0.706299	-0.543257	0.226636	-0.483808	-0.0173024	-0.217266	-0.583228	-0.369396	-1.06686	0.538944	-0.089116	-0.281267	0.141669	0.332125	-0.0210353	0.333222	0.201863	-0.0987117	0.222382	-0.247216	-0.515511	-0.0450482	0.24894	-0.215649	0.132993	-1.0016	2.4322	-0.205327	0.151805	-0.218065	-0.726328	-0.652948	1.12246	0.00106047	-0.00154219	-0.328253	0.297757	0.469905	-0.476203	-0.00777193	-0.248002	0.0960478	-0.260871	-0.210674	-0.225429	0.704002	-0.590116	-0.49767	0.375644	-0.143769	0.148712	1.01959	-0.165862	-0.418707	-0.122425	0.834393	-1.46724	-0.63842	-0.0786587	-0.110259	0.206923	-0.189785	-0.257319	0.81474	-0.419664	0.32989	-3.53876	0.1577	0.377626	-0.398067	-0.395107	1.49767	-1.52178	-1.15291	-0.102453	-0.297031	0.319452	-0.0874802	-0.242886	0.0850093	-0.754143	0.433607	-0.236612	0.304325	-0.073347	-0.321865	-0.762533	-0.0200525	0.509896	-0.686595	0.118722	0.572697	0.441963	-0.284243	0.678652	0.15487	0.45956	0.469389	0.0974397	0.3547	-0.615259	0.389128	0.478526	-0.349979	0.650846	-0.528007	-0.66927	-0.188523	0.445513	-0.121036	-0.402079	1.11195	-0.37289	-1.24332	-0.415662	-0.21071	0.55948	0.468438	0.0135172	0.782843	0.355974	-0.84001	-0.260384	0.799742	-0.495521	4.87824	-0.364331	-0.356721	-0.387659	-0.316305	-0.234013	-0.239062	0.924533	0.0410969	-0.550182	-0.153246	0.864373	-0.266741	1.53311	0.987724	0.447883	-0.252853	0.169399	0.301018	-0.777657	-0.32143	0.60106	0.0587617	0.242951	0.955546	-0.20928	1.01273	-0.476735	0.719218	-0.333704	-0.415834	-0.352904	0.259789	-0.28673	0.104343	-0.14395	0.0532112	0.584354	-0.178025	0.015621	1.46595	-1.12494	-0.156123	-0.226824	0.312419	-0.0144774	-0.148472	-2.36156	-0.899051	0.438299	0.623555	1.01823	-0.176415	-0.201748	-0.0932587	0.0979127	-0.161883	1.5221	-0.321195	0.277226	-0.126299	-0.846286	0.355402	0.201758	0.431342	0.677259	0.501524	0.0586556	-0.418345	0.866841	-1.2104	0.281202	0.919281	-0.0862448	0.238143	-0.0822965
1639926_at	30-Mar-16	Flybase	CG9395-RA	CG9395-RA /FEA=BDGP /GEN=CG9395 /DB_XREF=CG9395 FBgn0032506 /SEG=chr2L:-13339736,13343319 /MAP=34B6-34B7 /LEN=2412 /DEF=(CG9395 gene symbol:CG9395 FBgn0032506 )	CG9395-RA	Dm.8762	Dm.28249	March 2006 (FlyBase/BDGP 5.3)	chr2L:13350866-13354449 (-) // 100.0 //	CG9395 gene product from transcript CG9395-RD	CG9395	chr34B6-34B7	full length	FBgn0032506	34742	B5RJJ0 /// Q9VJZ9	---	NP_001162973 /// NP_609639	NM_001169502 /// NM_135795	FBgn0032506	---	0016020 // membrane // inferred from electronic annotation /// 0016021 // integral component of membrane // inferred from electronic annotation	---	IPR008166 // Glycosyltransferase family 92 // 0.0	This probe set was annotated using the Matching Probes based pipeline to a Entrez Gene identifier using 4 transcripts. // false // Matching Probes // A	FBtr0302043,FBtr0342641,NM_001169502(14),NM_135795(14)	FBtr0302042 // type=mRNA; loc=2L:complement(13349823..13351394,13351458..13351839,13351930..13352633,13352801..13353210,13353312..13353399,13353715..13353834,13354102..13354438,13354942..13355073); ID=FBtr0302042; name=CG9395-RB; dbxref=REFSEQ:NM_001169502,FlyBase:FBtr0302042,FlyBase_Annotation_IDs:CG9395-RB; score=11; score_text=Strongly Supported; MD5=b43351b8d2c9a5b5a667d3ace82de399; length=3745; parent=FBgn0032506; release=r5.46; species=Dmel; // flybase // 13 // --- /// FBtr0302043 // type=mRNA; loc=2L:complement(13349823..13351394,13351458..13351611,13351669..13351839,13351930..13352633,13352801..13353210,13353312..13353399,13353715..13353834,13354102..13354449); ID=FBtr0302043; name=CG9395-RC; dbxref=REFSEQ:NM_135795,FlyBase:FBtr0302043,FlyBase_Annotation_IDs:CG9395-RC; score=3; score_text=Weakly Supported; MD5=68888384274d193b59db4e06acac495d; length=3567; parent=FBgn0032506; release=r5.46; species=Dmel; // flybase // 14 // --- /// FBtr0302043 // cdna:known chromosome:BDGP6:2L:13349823:13355073:-1 gene:FBgn0032506 transcript:FBtr0302043 // ensembl // 14 // --- /// FBtr0342641 // cdna:known chromosome:BDGP6:2L:13349823:13355073:-1 gene:FBgn0032506 transcript:FBtr0342641 // ensembl // 14 // --- /// GENSCAN00000030686 // cdna:novel chromosome:BDGP6:2L:13350867:13354206:-1 transcript:GENSCAN00000030686 description: // ensembl // 14 // --- /// NM_001169502 // Drosophila melanogaster CG9395, transcript variant D (CG9395), mRNA. // refseq // 14 // --- /// NM_135795 // Drosophila melanogaster CG9395, transcript variant C (CG9395), mRNA. // refseq // 14 // --- /// SNAP00000012155 // cdna:novel chromosome:BDGP6:2L:13350867:13354449:-1 transcript:SNAP00000012155 description: // ensembl // 14 // ---	---	0.452484	-0.823179	-0.391092	-0.351888	-0.339283	1.03584	0.726805	1.35275	-0.541466	-0.179898	-0.0891466	-1.04474	0.0811558	-0.46292	-0.187025	-0.238272	0.418086	-0.687139	-0.347867	0.28902	0.231569	0.235795	0.492273	-0.599582	0.443838	-0.0983855	1.5542	-0.632043	-0.635182	-0.573511	-0.122852	0.344512	0.240315	-0.53699	-0.439824	-0.0377341	-0.478753	0.191298	0.335393	0.230077	0.104506	-0.501897	-0.0186861	0.234216	0.0797312	-0.425256	-1.02381	0.378446	0.144691	0.461568	-0.334286	-1.07438	-0.0650111	0.0990244	-0.018999	-0.0343397	0.720546	-0.0149882	-0.722785	0.56629	-1.3483	-0.350395	-0.0190541	-0.305461	-0.842484	-0.184839	-0.453856	-0.539527	-6.61051	-0.413879	0.0511822	-0.929645	0.377951	0.051198	0.234747	-0.274802	-0.0235768	-0.981944	0.277196	0.141232	-2.27689	0.29945	-0.171638	0.0505863	0.379119	-0.24233	0.463891	1.29717	-0.0344241	-0.508985	1.9404	0.208924	-0.373319	1.19253	-0.850571	0.0623144	-0.144986	-0.0820338	0.178217	-0.142418	0.0355545	0.00684437	-0.550529	0.183102	-0.774468	-0.358991	-0.153321	0.419254	-0.0968208	0.865786	0.378925	0.69576	-0.85573	0.29613	-0.0706949	0.169678	0.00571377	-0.0821732	-0.332926	-0.533336	-0.120069	-0.135481	-0.187018	-0.244886	-0.636918	0.055457	-0.998683	0.585444	-0.876251	-0.317943	-0.0394705	-0.015481	0.00485733	-0.018956	0.571363	1.84132	-0.423082	-0.386743	-0.0243831	-0.308898	0.141707	0.584727	0.319733	-0.25276	0.300717	-0.232107	0.0660457	0.265055	0.112855	0.258868	0.00618623	0.132799	-1.49351	0.154345	0.618417	-0.279879	0.0570924	0.0818451	0.867301	0.75665	0.319982	-0.156626	-0.139669	0.58484	0.410431	0.392798	-0.0103339	-0.0115852	0.536644	0.00117881	0.510169	0.485796	-0.0936985	-0.035417	0.549325	-0.224328	-0.612261	0.218245	-0.0285944	-0.127073	-0.194845	-0.3457	0.0423423	0.0198262	-0.661013	-0.984424	-0.569697	0.365661	0.161974	-0.0670073	-0.419629	0.36808	0.0101526	0.0234741	-0.154559	-0.040465	0.565876	-0.810398	-0.644861	-0.10882	-0.138644	0.882283	-0.579891	0.15318	0.163858	-0.1494	0.235481	-0.418209	0.0298043	0.154035	0.60454	0.395168	0.608446	0.293192	0.186941	1.32927	-0.708121	-0.0984827	-0.850498	-0.349624	0.40912	-0.678196	0.500072	-0.398905	0.923451	0.567394	0.426228	0.104975	0.765107	0.704564	-0.637191	0.164477	0.311256	0.577952	-0.53079	0.0890551	-0.518077	-0.34856	0.621484	0.160238	-0.341458	-0.719422	-0.850027	0.38371	0.578985	0.991186	0.167854	-0.329975	-0.257098	0.421906	1.12635	-0.0889195	-0.566689	0.0657948	0.26654	0.393715	0.295315	-0.0672866	0.38321	0.499279	-0.257387	-0.911974	-0.0489974	0.123862	-0.2882	0.244411	-0.00925416	-1.39107	1.00315	-0.172047	-0.653158	0.483829	0.026755	-0.154613	0.533248	0.359278	-0.140807	-0.807607	-0.668613	1.22416	0.722884	0.563965	-0.512212	0.584959	0.33623	0.300985	0.87871	-1.31767	-0.179198	-0.101817	0.681493	-0.63175	-0.0172063	-0.472058	0.064198	-0.365288	-0.550081	-0.583238	0.584379	0.245639	0.878528	-0.460191	-0.0332706	-0.334992	-0.795109	0.774188	-0.330887	0.0736547	-0.219394	-0.659777	0.708168	-0.0407125	0.124814	-0.349805	-0.17828	0.526712	-0.458608	-0.29375	-0.634247	-0.207731	-0.303119	-0.0204341	-0.419086	0.396197	-0.0507415	-0.7716	-0.0686636	-1.42008	-0.0389	-0.0642238	-0.165223	1.55658	0.0379898	-0.00488179	0.106052	-0.134863	-0.0242976	-1.00133	0.605907	-0.260191	-0.472604	0.296132	0.239186	0.155061	0.704362	-0.0364189	0.13053	-0.876357	-0.247782	0.0263406	0.0320164	-0.087215	0.343861	-0.79511	-0.615249	1.70037	-1.07424	-0.70404	-0.340726	0.10714	-0.840879	-0.19677	1.40878	0.34315	0.399801	-1.5375	-1.27784	-1.30084	0.141711	0.900262	-0.77542	-0.490887	0.477796	-0.241611	-0.460037	0.922162	-0.0442238	0.039886	0.604129	-0.133326	-0.456619	-0.499537	-0.880508	0.392746	0.381164	-0.975135	0.0236464	-0.169238	1.36371	0.0294516	1.59978	-0.347404	0.0844964	-0.444114	0.299226	0.631328	0.00261644	0.440286	-0.0942381	-0.246489	-0.606984	0.722518	0.466864	0.0349431	0.414024	-0.257844	0.768558	0.194274	-0.575348	0.131151	0.19694	-0.57486	0.387529	0.278022	0.379894	-0.508595	0.106061	1.01223	-0.401273	1.2598	-0.61557	-0.00939963	0.360782	-0.550759	-0.567927
1624613_at	30-Mar-16	Flybase	CG5986-RA	CG5986-RA /FEA=BDGP /SEG=chr3R:+19864168,19865548	CG5986-RA	Dm.38801	Dm.20734	March 2006 (FlyBase/BDGP 5.3)	chr3R:19873511-19874891 (+) // 100.0 //	CG5986 gene product from transcript CG5986-RA	CG5986	chr95D10-95D10	full length	FBgn0043455	192506	Q9VCE2	---	NP_001262899 /// NP_651207	NM_001275970 /// NM_142950	FBgn0043455	0000398 // mRNA splicing, via spliceosome // inferred from sequence or structural similarity	0005634 // nucleus // --- /// 0071004 // U2-type prespliceosome // inferred from sequence or structural similarity	0003723 // RNA binding // inferred from sequence or structural similarity	IPR024974 // Sde2 N-terminal domain // 0.0	This probe set was annotated using the Matching Probes based pipeline to a Entrez Gene identifier using 5 transcripts. // false // Matching Probes // A	AY069317(14),FBtr0084535,FBtr0321261,NM_001275970(14),NM_142950(14)	AY069317 // Drosophila melanogaster LD03179 full length cDNA. // gb // 14 // --- /// FBtr0084535 // type=mRNA; loc=3R:join(19873512..19874149,19874208..19874890); ID=FBtr0084535; name=CG5986-RA; dbxref=FlyBase:FBtr0084535,FlyBase_Annotation_IDs:CG5986-RA,REFSEQ:NM_142950; score=15; score_text=Strongly Supported; MD5=6cfd6a823c68aafe9bbc1395f85b3da6; length=1321; parent=FBgn0043455; release=r5.46; species=Dmel; // flybase // 14 // --- /// FBtr0084535 // cdna:known chromosome:BDGP6:3R:24047790:24049168:1 gene:FBgn0043455 transcript:FBtr0084535 // ensembl // 14 // --- /// FBtr0321261 // type=mRNA; loc=3R:join(19874020..19874149,19874208..19874890); ID=FBtr0321261; name=CG5986-RB; dbxref=FlyBase:FBtr0321261,FlyBase_Annotation_IDs:CG5986-RB; score=15; score_text=Strongly Supported; MD5=dc2b6dd72c87ca79c3655a5e4e7e8ac6; length=813; parent=FBgn0043455; release=r5.46; species=Dmel; // flybase // 14 // --- /// FBtr0321261 // cdna:known chromosome:BDGP6:3R:24048298:24049168:1 gene:FBgn0043455 transcript:FBtr0321261 // ensembl // 14 // --- /// GENSCAN00000028261 // cdna:novel chromosome:BDGP6:3R:24048332:24049088:1 transcript:GENSCAN00000028261 description: // ensembl // 13 // --- /// NM_001275970 // Drosophila melanogaster CG5986, transcript variant B (CG5986), mRNA. // refseq // 14 // --- /// NM_142950 // Drosophila melanogaster CG5986, transcript variant A (CG5986), mRNA. // refseq // 14 // --- /// SNAP00000001700 // cdna:novel chromosome:BDGP6:3R:24048465:24049088:1 transcript:SNAP00000001700 description: // ensembl // 13 // ---	---	0.326816	-0.11155	0.845952	-0.983151	0.130072	-0.66449	-0.551699	-0.980049	-0.182869	-0.211978	0.546793	-0.631418	-0.198229	-0.309346	-0.844074	0.256551	-1.19949	0.262636	-0.332883	-0.230071	-0.0318231	-0.117678	0.822998	1.24639	0.768298	0.710226	-0.0852213	-0.885397	-0.941871	0.450271	0.021525	-0.0823947	0.275051	0.187442	-1.00935	0.20759	0.71671	0.156199	0.359201	-0.923053	0.262217	-0.263212	1.14514	-0.458073	0.079707	0.689668	0.951649	-0.171048	1.50185	-0.571259	0.948854	0.979576	-0.0506957	-0.847554	-0.505169	1.42435	-1.52054	0.247939	-0.170077	-0.138827	-0.588601	0.156685	0.487427	0.239342	1.08517	0.592308	0.226272	0.702437	-0.353901	0.563905	-0.230618	-0.824058	0.918142	-0.707872	1.31482	0.944196	-1.17293	0.404333	-0.112845	-0.0245996	-0.110147	0.369601	-1.66266	0.479465	0.57188	1.11592	2.37656	1.16386	-0.0425417	0.225607	-0.452024	-0.535839	1.16627	0.29403	-0.425797	-0.237562	0.802354	-0.31914	0.435815	-0.259159	-0.787908	0.410571	-1.0098	-0.610496	0.44512	-0.745011	0.571617	-0.945195	-2.61862	-0.331843	0.605838	1.16092	-0.911562	-0.840012	0.330807	-1.34878	0.369662	1.3762	0.280246	-0.819485	-1.13057	0.529807	-0.196448	-0.71166	0.461023	-0.161555	1.2696	1.82626	1.15565	0.710483	-0.966527	-0.938	-0.337861	-1.01603	-1.89828	0.0314969	0.112503	-1.19784	0.0376909	1.56082	-1.04082	1.90209	0.551311	-0.0645081	-0.0990224	0.27053	-0.344621	-0.443551	-0.174104	-0.250828	-0.748288	0.0960778	0.690713	-1.45291	0.612413	0.173023	3.96591	1.39171	0.35714	-0.158265	-0.458526	-1.404	0.606328	-0.814965	0.387312	-1.48614	-0.555678	-0.200894	-0.813621	-0.0854641	0.117206	-0.154013	-0.254288	1.04719	-1.08502	0.209564	0.498398	-0.503209	-1.23671	0.113118	0.126695	-0.14803	-0.904967	-0.0741872	0.661539	-0.103222	0.379037	1.39712	-0.580725	-2.04272	0.686547	0.214767	-0.392945	-0.149482	0.184166	1.36521	-0.424305	0.260808	-0.0590172	0.622579	0.900155	-0.801758	-0.666303	0.512461	-1.80389	-0.312117	0.367595	1.27106	0.141443	-0.271953	0.91946	0.481124	-1.86043	0.804257	-0.151009	0.669764	0.575316	-0.875045	0.0535898	0.0370647	-0.135524	0.363243	1.92465	0.101372	-0.797002	-0.682306	-0.0700722	0.271659	-0.966488	-0.0480128	0.0343709	0.30509	-0.355658	2.01192	0.324006	1.10849	0.154115	0.212063	0.0856774	-0.218514	-0.19908	1.42702	-0.53345	-1.62227	0.366832	0.203919	-0.274934	0.437344	-0.556502	0.458778	0.311373	0.24914	1.28582	1.45439	0.342341	-0.494637	-0.00820316	-0.416563	-0.753165	-0.288238	-2.4053	0.689208	0.365108	0.0905118	0.894386	1.24285	-0.396881	-2.71994	-0.0147536	1.78813	-0.536272	-1.41816	0.68304	0.0845594	-2.59363	-0.601608	-1.9872	0.227349	0.513018	-1.16614	-0.937574	0.356122	-0.583326	-1.89542	-0.13928	0.133199	0.167591	1.56831	-1.11193	-0.181422	-0.76426	-1.33503	0.46323	0.181478	1.79965	-0.523063	-0.187976	0.536904	1.32444	0.0469852	-1.49352	0.895241	-1.38719	2.45464	0.390183	-0.459206	2.23702	0.318374	1.1628	-1.21567	1.59032	-0.860564	0.14648	0.463012	0.094807	1.0987	-0.135648	-0.15202	0.327043	-0.91614	-0.281847	0.818087	-0.922126	0.0863942	0.56818	0.275146	0.336076	0.463296	-0.168461	0.219928	0.116994	-0.0300194	1.72289	0.184929	0.30577	-0.0910367	-1.01728	-0.332199	-0.536349	0.76914	0.0709543	0.0412629	-0.337191	-0.156677	0.302401	1.14543	1.3065	-0.752418	-0.321403	0.632483	-0.886809	0.695704	0.659011	0.25702	0.494176	0.121064	-0.704907	0.0985971	-0.664271	-2.30841	1.0362	0.00960788	1.33193	-0.206697	1.24041	0.120772	-0.541833	0.192332	-0.698845	1.06396	0.472494	2.76028	-0.699095	1.19895	0.32919	-0.704567	0.200244	0.415511	0.0329729	1.13229	-0.402866	-0.275526	0.0833636	-0.000345882	-0.747998	-0.464766	-0.385552	2.97566	0.308909	0.489636	-1.79501	-0.681359	-0.928326	1.74406	-1.04432	1.68361	-0.0689162	2.0084	0.797768	1.32266	-0.750206	-0.0262037	-0.269348	-0.375029	-0.779398	-1.2344	0.284015	-0.94054	-0.597571	-1.6676	-0.205602	-4.33129	-0.199731	-0.0501359	0.188502	0.437231	-0.894915	-0.222835	0.744434	-0.66174	1.48373	-0.988935	-1.38414	0.046085	0.269247
1625452_at	30-Mar-16	Flybase	CG17075-RA	CG17075-RA /FEA=BDGP /GEN=CG17075 /DB_XREF=CG17075 FBgn0031239 /SEG=chr2L:-263781,266688 /MAP=21B6-21B7 /LEN=2907 /DEF=(CG17075 gene symbol:CG17075 FBgn0031239 )	CG17075-RA	Dm.5454	Dm.34163	March 2006 (FlyBase/BDGP 5.3)	chr2L:263781-266688 (-) // 100.0 //	CG17075 gene product from transcript CG17075-RB /// CG17075 /// CG17075 /// CG17075	CG17075 /// DereGG24668 /// DsimGD22974 /// DyakGE16316	chr21B6-21B7	full length	FBgn0031239	33191	B4YXK6 /// Q9VPM2 /// Q2XXY4 /// B4YXK8 /// B4YXK9 /// B3N7M5 /// B4P2B3 /// B4Q611 /// Q2XXY3 /// Q2XXY2	EC:2.3.1.225	NP_001245821 /// NP_608508	NM_001258892 /// NM_134664	FBgn0031239 /// FBgn0084371 /// FBgn0084899 /// FBgn0085134	0018345 // protein palmitoylation // inferred from sequence or structural similarity	0005783 // endoplasmic reticulum // inferred from direct assay /// 0016020 // membrane // inferred from electronic annotation /// 0016021 // integral component of membrane // inferred from electronic annotation	0008270 // zinc ion binding // inferred from electronic annotation /// 0016740 // transferase activity // inferred from electronic annotation /// 0016746 // transferase activity, transferring acyl groups // inferred from electronic annotation /// 0019706 // protein-cysteine S-palmitoyltransferase activity // inferred from sequence or structural similarity /// 0046872 // metal ion binding // inferred from electronic annotation	IPR001594 // Zinc finger, DHHC-type, palmitoyltransferase // 0.0	This probe set was annotated using the Matching Probes based pipeline to a Entrez Gene identifier using 4 transcripts. // false // Matching Probes // A	FBtr0078142,FBtr0308252,NM_001258892(14),NM_134664(14)	FBtr0078142 // type=mRNA; loc=2L:complement(263466..267505); ID=FBtr0078142; name=CG17075-RA; dbxref=FlyBase:FBtr0078142,FlyBase_Annotation_IDs:CG17075-RA,REFSEQ:NM_134664,REFSEQ:NM_134664; score=3; score_text=Weakly Supported; MD5=8e80a9374a09f5afa325b5dc7d2c57fe; length=4040; parent=FBgn0031239; release=r5.46; species=Dmel; // flybase // 14 // --- /// FBtr0078142 // cdna:known chromosome:BDGP6:2L:263466:267505:-1 gene:FBgn0031239 transcript:FBtr0078142 // ensembl // 14 // --- /// FBtr0308252 // type=mRNA; loc=2L:complement(260379..267505); ID=FBtr0308252; name=CG17075-RB; dbxref=FlyBase:FBtr0308252,FlyBase_Annotation_IDs:CG17075-RB,REFSEQ:NM_001258892; score=3; score_text=Weakly Supported; MD5=bc02fbc5d61d0b91f5efbae0e87f2062; length=7127; parent=FBgn0031239; release=r5.46; species=Dmel; // flybase // 14 // --- /// FBtr0308252 // cdna:known chromosome:BDGP6:2L:259949:267505:-1 gene:FBgn0031239 transcript:FBtr0308252 // ensembl // 14 // --- /// GENSCAN00000031477 // cdna:novel chromosome:BDGP6:2L:263782:266688:-1 transcript:GENSCAN00000031477 description: // ensembl // 14 // --- /// NM_001258892 // Drosophila melanogaster CG17075, transcript variant B (CG17075), mRNA. // refseq // 14 // --- /// NM_134664 // Drosophila melanogaster CG17075, transcript variant A (CG17075), mRNA. // refseq // 14 // --- /// SNAP00000010726 // cdna:novel chromosome:BDGP6:2L:263782:266688:-1 transcript:SNAP00000010726 description: // ensembl // 14 // ---	---	-0.116579	-0.352039	-0.593901	1.11649	0.90463	-1.09485	-0.198542	-0.388028	0.0401598	0.20669	0.361759	-0.605047	-0.330894	0.0854383	-0.265292	-0.151917	0.1238	1.05568	0.165688	-0.234208	1.48572	0.0362177	-0.462382	-0.220439	0.386192	0.557973	1.38889	-1.08557	-0.640446	-0.947232	-0.205496	0.208732	0.0948261	0.166146	0.142165	-0.191906	-0.542375	-0.404767	0.521709	0.267424	-0.265032	0.551356	0.308078	-0.000742205	0.0797023	-0.413525	1.41437	0.291219	-0.200385	-0.295027	0.204645	0.0193939	0.330668	-0.723299	0.289547	-0.0227518	-0.384372	-1.13863	0.672229	-0.216086	0.11637	-0.429445	-0.185457	-0.260274	-0.754709	-0.22071	-0.107717	0.239219	-0.837895	0.10791	-0.251272	0.97539	0.139893	0.904552	-0.188608	0.89542	0.388618	0.254926	-0.0110693	-0.575932	0.0625026	-0.0933013	-0.193659	0.154192	-0.0920353	1.11784	-0.746115	-1.46089	-0.159928	-0.0514299	-0.664261	-0.0747188	-0.015622	-0.422531	2.08869	-0.490097	-0.393962	-0.111333	-0.019502	0.443406	0.15047	-0.0406312	-0.726233	0.340197	1.1529	0.164277	-0.28437	-0.9659	-0.241985	0.536346	1.75973	-0.587819	-0.898762	-1.53299	-0.0321746	-0.448912	0.0423836	-0.0105578	-0.374459	-0.0530365	0.373028	0.241638	0.377557	0.387737	-0.106066	0.515305	0.619849	0.069115	0.864432	-2.39432	0.275684	0.663107	0.18473	-0.17812	0.0593343	1.0513	0.362486	-0.111822	-0.464493	-0.189928	-0.0915762	-1.21056	0.752543	1.03749	-0.0237149	0.214122	-0.27215	0.962224	0.656946	0.763885	0.0847722	0.245324	-1.20676	0.578913	-0.404844	-0.411857	0.358804	1.41605	-0.206767	1.61594	-0.15142	-0.493667	-0.000209104	0.0761414	0.545438	0.304841	-1.21708	-0.506933	0.0920351	0.234329	0.688498	-0.907604	-0.735162	1.11435	1.01568	0.569297	0.371719	-0.456693	-0.0425648	-0.00437541	0.0634585	0.66687	0.0983391	0.289363	-0.186993	-0.534109	-0.492661	-0.219298	-0.181915	-0.425964	0.335241	0.140005	-0.629446	0.27458	0.367924	-0.00279175	-0.515178	0.00118615	-0.52064	0.669551	-0.179628	0.180169	-0.941579	0.435097	0.613016	-0.260385	-0.200758	-0.785883	0.474729	0.388285	-0.0614124	-0.496595	-0.187674	0.94641	0.0110145	0.882222	-0.477354	0.453593	-0.237301	-0.27314	-0.1674	0.409313	0.0431073	0.332769	0.186494	0.142432	-0.720728	1.04728	-0.325674	0.538115	0.409922	0.213911	0.135241	-0.53454	0.307102	-0.44692	-0.287047	0.577552	-0.408755	0.224754	-0.119108	0.07381	0.363375	0.104992	-0.256216	-0.228762	-0.399795	-0.268424	0.602966	0.571152	0.195494	0.115089	0.126693	-0.266866	-0.659552	-0.135622	-1.21138	0.0245899	-0.405487	-1.62612	0.909585	0.283318	0.189283	0.153994	-0.398004	0.209641	0.530693	-0.497166	-1.03278	-0.161268	-0.965604	0.0474187	-0.189908	-0.273888	-0.171994	-0.329706	-0.599994	-0.460944	0.190358	0.141993	-0.220041	0.103006	-0.0298414	-0.113287	-0.162172	-0.529293	0.72877	-1.02694	0.519124	-0.59852	0.0967617	0.871287	0.368249	0.175971	-0.74211	-2.00779	1.58654	1.56427	0.293083	-0.0832112	0.374609	-0.244819	-0.672183	0.691757	0.50348	-0.69912	-0.315823	-0.37501	0.306071	-0.552086	-0.0781887	0.543833	-0.0126246	-0.52745	0.286258	0.33907	-0.00308751	-0.289872	-0.350424	0.315302	0.30962	-0.253725	-0.562351	-0.292506	0.179513	-0.0288988	-0.10852	0.296469	-0.325852	0.339981	-0.133209	-0.481204	0.390231	0.109515	-0.212556	0.422148	0.739477	0.419968	-0.432913	-0.0898972	-0.505595	0.112121	0.433522	0.0780157	0.130675	-0.264518	-0.1576	0.445088	-0.555559	-0.445449	-0.133438	-1.00046	1.15496	0.35093	0.174261	-0.0171428	0.202404	-0.0569313	-0.07274	0.0448597	0.982007	-0.137446	0.32411	0.361667	0.198038	0.117834	-1.45567	0.677195	-1.86077	0.880891	-0.542135	-0.308833	0.1325	0.241939	0.459224	0.181507	-0.0955968	0.130977	0.429313	0.030161	-0.0441222	-1.05097	0.137102	0.15215	-0.0712922	1.42355	0.626952	-0.0613503	-0.460162	-0.0386902	0.472639	-0.16945	-0.58938	-0.404248	-0.531566	0.0350295	0.89888	-0.209291	-0.321529	-0.0119793	-0.0711074	0.846303	-0.180535	-0.320427	0.291815	0.268639	-0.363886	0.425044	0.970151	-0.132708	-0.744134	0.161397	-0.0510821	0.434882	-0.207024	0.180571	0.384556	0.0599513	0.0170343	-0.143795	0.072412	-0.114686	0.226844	0.412593	-1.47622
1640612_at	30-Mar-16	Flybase	CG12025-RA	CG12025-RA /FEA=BDGP /GEN=CG12025 /DB_XREF=CG12025 FBgn0035285 /SEG=chr3L:+1846059,1848514 /MAP=62B7-62B7 /LEN=1232 /DEF=(CG12025 gene symbol:CG12025 FBgn0035285 )	CG12025-RA	Dm.22823	Dm.21437	March 2006 (FlyBase/BDGP 5.3)	chr3L:1865430-1867885 (+) // 100.0 //	CG12025 gene product from transcript CG12025-RC	CG12025	chr62B7-62B7	full length	FBgn0035285	38246	Q9W073	---	NP_001261296 /// NP_001286907 /// NP_647671	NM_001274367 /// NM_001299978 /// NM_139414	FBgn0035285	---	0016020 // membrane // inferred from electronic annotation /// 0016021 // integral component of membrane // inferred from electronic annotation	---	IPR008590 // Protein of unknown function DUF872, transmembrane // 0.0	This probe set was annotated using the Matching Probes based pipeline to a Entrez Gene identifier using 6 transcripts. // false // Matching Probes // A	FBtr0072834,FBtr0332668,FBtr0345381,NM_001274367(14),NM_001299978(14),NM_139414(14)	FBtr0072834 // type=mRNA; loc=3L:join(1865430..1865917,1867141..1867863); ID=FBtr0072834; name=CG12025-RA; dbxref=FlyBase:FBtr0072834,FlyBase_Annotation_IDs:CG12025-RA,REFSEQ:NM_139414,REFSEQ:NM_139414; score=15; score_text=Strongly Supported; MD5=499033878774436d6c2d83ac844b6ef1; length=1211; parent=FBgn0035285; release=r5.46; species=Dmel; // flybase // 14 // --- /// FBtr0072834 // cdna:known chromosome:BDGP6:3L:1865430:1867863:1 gene:FBgn0035285 transcript:FBtr0072834 // ensembl // 14 // --- /// FBtr0332668 // type=mRNA; loc=3L:join(1865430..1865917,1867141..1868718); ID=FBtr0332668; name=CG12025-RB; dbxref=FlyBase:FBtr0332668,FlyBase_Annotation_IDs:CG12025-RB; score=15; score_text=Strongly Supported; MD5=52ea5e14cb11bcd3d16e823e5f933e55; length=2066; parent=FBgn0035285; release=r5.46; species=Dmel; // flybase // 14 // --- /// FBtr0332668 // cdna:known chromosome:BDGP6:3L:1865430:1868644:1 gene:FBgn0035285 transcript:FBtr0332668 // ensembl // 14 // --- /// FBtr0345381 // cdna:known chromosome:BDGP6:3L:1865430:1869491:1 gene:FBgn0035285 transcript:FBtr0345381 // ensembl // 14 // --- /// NM_001274367 // Drosophila melanogaster CG12025, transcript variant B (CG12025), mRNA. // refseq // 14 // --- /// NM_001299978 // Drosophila melanogaster CG12025, transcript variant C (CG12025), mRNA. // refseq // 14 // --- /// NM_139414 // Drosophila melanogaster CG12025, transcript variant A (CG12025), mRNA. // refseq // 14 // ---	GENSCAN00000032131 // ensembl // 8 // Cross Hyb Matching Probes /// SNAP00000008435 // ensembl // 8 // Cross Hyb Matching Probes	-0.108206	0.890034	-0.710164	1.01754	-0.747748	1.30821	0.55736	-0.791913	1.33215	-2.24957	-0.00209407	1.33905	0.407508	0.248687	2.2641	1.79141	0.0364213	0.182872	-0.023976	-0.781256	0.291207	0.920069	-0.618432	1.10171	-0.456134	-0.449912	0.46199	0.0408017	-0.577565	1.67786	-0.350277	0.627261	0.536971	0.0784647	0.808972	-0.202706	0.590774	1.04817	0.265414	1.67729	0.663286	-0.61162	-0.160281	-0.0536142	0.0796891	0.304334	-0.0377289	0.725458	-0.114856	1.5212	0.168802	-0.661841	0.231288	-0.533816	0.299686	-0.247058	0.101379	-0.370982	0.501636	0.706312	0.952863	-0.127297	0.712799	-0.617238	-0.80392	-0.0634115	-1.20333	0.464548	0.51429	-0.800616	0.418838	-1.21694	0.523404	0.248605	0.217226	0.839759	-0.412211	-0.461038	-1.48324	0.426916	0.164204	0.497511	-1.60504	1.28236	0.806779	0.270893	-0.847098	-0.443439	0.508618	-0.806461	-1.65528	-0.14985	-0.109283	0.120676	-0.233154	0.0803109	-0.176141	0.104645	0.320464	1.21054	0.536928	-1.47636	0.739931	-0.081985	0.904777	-0.741033	-1.07922	1.07126	0.307072	0.141758	-0.945517	1.17614	0.105769	0.739822	-1.05126	0.153243	-0.846722	0.4333	0.551746	-0.881385	2.3515	0.273015	-0.558421	0.714658	-0.124912	3.5958	-0.179659	0.997206	-0.326132	-0.789803	0.447847	-0.390334	-0.507172	0.300496	-0.455091	-0.903347	0.632858	-0.178178	0.284458	-0.106189	-1.29144	-1.23408	0.230273	0.515514	-0.520471	0.589517	1.91915	0.53312	0.934153	-1.09447	0.579824	-1.30034	0.162644	0.313362	0.705782	1.39067	-1.28458	0.930297	-0.346414	-0.472588	3.44844	-0.0728841	-0.887649	0.86616	0.415392	-0.0159181	0.627712	0.0541136	0.265656	1.34807	-0.0755718	-0.395438	-0.418012	-0.460918	0.608236	-1.77465	0.799793	-0.260833	0.875421	0.222533	-0.356763	0.188105	1.27773	-1.71894	-0.345162	0.646651	-0.484008	0.139755	-1.7547	0.70823	0.176673	0.0329668	0.621708	-1.18755	0.0334908	-0.940847	1.63526	-0.0789336	0.394154	-0.785186	-0.593962	-0.169905	-0.871561	-0.187751	0.499229	-0.22348	-0.458016	-1.10913	0.186478	-0.481535	0.0657616	1.28155	1.57769	0.858336	-0.575435	1.42189	1.05166	-0.631961	0.116484	1.78475	-0.282841	-0.0240644	0.678404	-1.11742	0.897518	-0.611513	1.45192	-0.566673	0.576258	-0.0407039	-0.263306	0.4942	-0.27131	0.788939	1.32207	0.364248	-0.743466	0.0322044	-0.194401	-0.807583	-0.0636142	0.730832	-0.235845	-0.399687	-0.334079	0.0190171	0.545039	-0.503382	0.176387	-0.17448	-0.706086	0.180355	-0.250531	0.889674	-0.507208	1.39776	-1.8291	-0.467603	-0.764479	-0.134073	0.0373929	-0.102175	-0.0184039	0.447789	-0.844774	-0.423092	-0.200613	-0.189321	-1.12892	0.713771	-0.166168	-1.43326	0.306355	-0.189064	1.50506	-0.0405022	-0.675065	-1.87819	0.426145	-0.284097	-0.0731131	0.250272	0.44053	0.817078	-0.0671682	1.67452	0.674903	0.266044	0.399381	0.263137	-1.58686	0.654271	0.150992	-0.385334	-1.68458	0.388533	-0.0136698	-0.0953319	-0.0202354	0.473325	-0.128991	0.596252	1.06768	-1.38986	0.63829	1.84502	-0.415359	0.145476	-0.123527	0.398342	-1.71813	-0.811698	-0.146072	-0.0264611	-0.502097	0.97381	-0.121436	0.129892	-1.25449	1.12705	0.227556	-0.248615	-0.599162	0.80049	-0.470802	0.11248	-0.517957	-1.30673	-0.439995	0.19367	-0.249108	-0.596648	0.993353	0.748527	-0.0369041	0.0578091	0.0238932	-1.16478	-1.65034	0.247203	3.15816	0.874743	0.290813	-0.916937	0.0901519	-0.798941	-0.480712	0.428889	0.266185	0.230302	0.408805	-0.483251	-0.129063	0.374382	0.819749	-0.167582	0.706561	0.453231	0.667146	-4.38259	-0.0865025	0.263026	0.891546	-1.37512	0.342262	1.21134	-0.154598	-0.184385	0.571842	-0.325993	0.227846	0.648483	-0.597715	0.376528	-0.15674	0.948939	0.628396	-0.198418	0.580726	0.227066	0.699469	0.15454	-0.2032	-0.248404	0.023228	-0.251861	-1.2676	1.08911	-0.191962	-1.15485	0.57142	-0.721697	-0.154991	-1.00733	-0.309661	0.118622	0.00241427	-1.09047	-1.16399	-0.644184	0.358166	0.177709	-0.632417	0.0594739	0.538175	-1.64559	0.500746	-0.257508	-0.571813	0.314318	0.534486	-0.764761	-0.0233355	0.567777	-1.87859	-0.514352	-0.966211	-0.715124	0.00476286	0.4878	1.18602	0.128202	0.487607	-0.138557	0.638313
1632420_at	30-Mar-16	Flybase	CG1135-RA	CG1135-RA /FEA=BDGP /GEN=CG1135 /DB_XREF=CG1135 FBgn0035489 /SEG=chr3L:+4021162,4023226 /MAP=64A4-64A4 /LEN=1942 /DEF=(CG1135 gene symbol:CG1135 FBgn0035489 (GO:0005730 nucleolus))	CG1135-RA	Dm.23363	Dm.3951	March 2006 (FlyBase/BDGP 5.3)	chr3L:4040533-4042597 (+) // 100.0 //	Reduction in Cnn dots 5	Rcd5	chr64A4-64A5	full length	FBgn0263832	38478	Q9VZJ3	---	NP_647852	NM_139595	FBgn0263832	0007095 // mitotic G2 DNA damage checkpoint // inferred from genetic interaction /// 0007099 // centriole replication // inferred from mutant phenotype /// 0045944 // positive regulation of transcription from RNA polymerase II promoter // inferred from mutant phenotype	0005634 // nucleus // inferred from direct assay /// 0005705 // polytene chromosome interband // inferred from direct assay /// 0005730 // nucleolus // inferred from sequence or structural similarity /// 0044545 // NSL complex // inferred from direct assay	0005515 // protein binding // inferred from physical interaction	---	This probe set was annotated using the Matching Probes based pipeline to a Entrez Gene identifier using 3 transcripts. // false // Matching Probes // A	AY060599(14),FBtr0073202,NM_139595(14)	AY060599 // Drosophila melanogaster GH01794 full length cDNA. // gb // 14 // --- /// FBtr0073202 // type=mRNA; loc=3L:join(4040529..4040903,4040967..4041693,4041753..4042597); ID=FBtr0073202; name=Rcd5-RA; dbxref=FlyBase:FBtr0073202,FlyBase_Annotation_IDs:CG1135-RA,REFSEQ:NM_139595; score=15; score_text=Strongly Supported; MD5=055508b44c73175297dbb0a49aa51cd8; length=1947; parent=FBgn0263832; release=r5.46; species=Dmel; // flybase // 14 // --- /// FBtr0073202 // cdna:known chromosome:BDGP6:3L:4040529:4042597:1 gene:FBgn0263832 transcript:FBtr0073202 description: Reduction in Cnn dots 5 // ensembl // 14 // --- /// GENSCAN00000030498 // cdna:novel chromosome:BDGP6:3L:4040767:4042487:1 transcript:GENSCAN00000030498 description: // ensembl // 12 // --- /// NM_139595 // Drosophila melanogaster reduction in Cnn dots 5 (Rcd5), mRNA. // refseq // 14 // --- /// SNAP00000009347 // cdna:novel chromosome:BDGP6:3L:4040988:4042487:1 transcript:SNAP00000009347 description: // ensembl // 12 // ---	---	-0.282073	-1.39937	-0.105891	0.411842	1.37933	-0.352054	-0.0951995	-0.577003	-0.787804	-1.04881	0.302063	0.688247	0.705031	-0.771734	-1.20025	1.14334	-0.931136	-0.458363	1.91491	0.951769	-0.615295	-0.650707	-0.0862361	1.03421	-0.591105	0.946014	0.533988	1.11536	-0.212577	0.251479	-1.52165	0.359578	-0.0828249	-0.712168	0.0569107	0.0755075	0.464775	0.0656652	-0.0707614	-0.562595	0.193323	-0.939574	-0.623381	-0.335371	0.0796881	0.0480386	0.440532	0.151101	0.284341	0.593969	1.56291	-0.803755	-0.0267066	-0.480961	0.129016	-0.170021	-0.155055	-1.0887	1.09232	2.22855	-0.044217	-0.70035	0.962985	-0.848982	-0.0242635	-1.18125	0.215065	-0.0633667	0.197487	0.0288167	-0.121552	0.483313	0.331837	0.556944	-0.36228	0.418108	0.487252	0.0796812	0.115061	0.000701966	-0.281512	-0.232494	0.342095	-0.907393	-0.227167	-1.21424	0.0938083	0.464189	0.991288	-0.939993	0.0217041	-0.287324	2.72332	-0.533218	1.82716	0.0734819	-0.528992	0.398786	0.968317	0.966583	0.391394	1.55455	0.573751	-0.211507	-1.29921	-0.0551278	0.281828	0.435181	-1.03536	0.298213	-1.16189	1.81086	0.562685	1.16207	0.219675	0.146842	0.101207	-1.24633	1.06391	1.12134	-3.74465	0.188292	-1.14163	0.161285	0.0757532	-0.332629	0.310811	-0.349201	-0.254254	0.0205675	0.648206	-1.41274	0.150741	-0.119064	-0.35229	0.0232297	-0.832453	-0.329866	0.311118	0.790672	-0.872642	-0.160434	-0.110106	0.447912	0.963309	0.0669715	0.052168	0.339517	-1.29605	0.206831	-0.8198	-0.446946	-0.266656	0.313468	-0.341134	0.534067	1.49083	0.970457	0.760233	0.232533	-0.397427	0.593075	-0.551376	0.540866	-0.723011	-0.112312	0.238644	0.394738	0.553659	-1.14525	0.16264	-0.142053	0.362427	-0.65064	-0.364753	-0.578251	0.251582	0.348905	2.0368	0.372333	0.952202	0.187664	-1.08195	-1.45447	-0.092946	-1.26704	0.424062	0.17118	-0.52974	0.468608	1.31765	-0.395833	-1.15879	0.84419	0.327996	0.243058	-1.59458	-0.619176	-1.15907	-0.39822	-0.315265	0.718005	-0.00618513	0.351062	-0.421582	0.508468	-0.716865	0.743589	0.203927	-0.0477506	0.463724	-0.928917	-0.412445	-1.5481	1.61023	1.32309	-0.484115	-0.24174	0.161627	-0.410073	0.123809	-0.064202	-0.0625364	-0.14992	0.16745	-0.132786	0.718512	-0.279852	0.33988	-0.632747	-0.19653	-0.701792	-0.726727	0.330516	-0.0861765	-0.316472	-1.03565	0.326711	0.0727824	0.151449	0.650485	-0.865925	1.31464	-0.0257403	0.337504	-0.289886	-0.107271	-0.406776	-0.106399	0.176957	-0.428522	0.785163	0.408658	-0.419343	1.77599	-0.169017	1.25599	-0.288383	0.642699	0.882609	-2.29893	-0.71924	-0.909435	0.081583	0.572511	-0.424783	0.889876	-0.00407871	0.557751	-0.667987	0.47033	-0.0350243	0.437457	-0.237719	-1.36929	0.248378	0.785753	-0.2971	-1.1365	1.36467	0.424959	-0.891498	-0.428858	0.903471	-0.0554567	1.38747	0.674826	0.172072	0.408486	-1.00737	-0.219469	-0.298714	0.295428	-0.451496	-0.373162	-0.625443	0.144965	-0.25387	0.964728	-0.319669	-0.483079	-0.218552	-0.442333	1.12509	0.762999	-0.374801	-0.283109	1.11002	-1.29508	1.26836	0.204647	0.125717	-0.400961	0.10872	0.0312239	0.17621	-0.687721	-0.611355	0.631628	0.306972	0.888847	-0.540242	0.228984	-0.182896	-0.178115	0.418803	0.433089	-0.139053	-0.92894	-0.776657	-0.401148	0.61181	-0.742857	0.635225	-0.454797	0.0931381	0.518319	1.32673	0.402846	-0.202922	-0.17727	0.671742	-0.456314	-0.279328	-0.747054	-0.206699	1.89533	0.738066	-0.519683	0.239517	0.518217	0.0398561	1.22437	1.51098	0.696265	0.101786	2.39756	-0.524256	-0.478773	0.356791	-0.278626	0.159749	1.23672	-0.234991	-0.912927	1.2505	-0.31283	0.229918	0.626113	-0.372586	-0.0360482	-1.31309	0.725705	-0.184825	-0.35826	0.404391	-0.2976	0.422939	-0.478875	-0.062735	-0.03544	-0.887193	0.0994356	-0.835492	0.846438	-0.235235	0.0413331	-0.315831	0.347194	1.00979	0.151095	0.0561174	0.392177	0.219439	-0.904275	-0.739479	0.733529	-1.07539	-1.71703	0.369239	1.02381	0.0965846	-0.882048	-0.822656	-0.743817	-0.679038	0.522453	0.72362	-1.40188	-0.676872	0.159197	1.56363	-0.3165	0.0351698	2.05469	-0.331851	-0.143205	1.9001	-0.484642	1.15018	-0.106179	0.479462	-0.725583	-0.933141	0.494598
1635875_at	30-Mar-16	Flybase	CG3060-RA	CG3060-RA /FEA=BDGP /GEN=mr /DB_XREF=CG3060 FBgn0002791 /SEG=chr2R:+19016000,19018980 /MAP=60A14-60A15 /LEN=2557 /DEF=(CG3060 gene symbol:mr FBgn0002791 (GO:0000090 mitotic anaphase) (GO:0005680 anaphase-promoting complex))	CG3060-RA	Dm.16024	Dm.759	March 2006 (FlyBase/BDGP 5.3)	chr2R:19859955-19862935 (+) // 100.0 //	morula	mr	chr60A15-60A15|2-106.7 cM	full length	FBgn0002791	45906	Q9W1E5 /// Q95TK2	---	NP_611862	NM_138018	FBgn0002791	0006511 // ubiquitin-dependent protein catabolic process // inferred from electronic annotation /// 0031145 // anaphase-promoting complex-dependent proteasomal ubiquitin-dependent protein catabolic process // inferred from sequence or structural similarity /// 0042787 // protein ubiquitination involved in ubiquitin-dependent protein catabolic process // --- /// 0045842 // positive regulation of mitotic metaphase/anaphase transition // inferred from sequence or structural similarity /// 0045886 // negative regulation of synaptic growth at neuromuscular junction // inferred from mutant phenotype /// 0050804 // modulation of synaptic transmission // inferred from mutant phenotype /// 0051726 // regulation of cell cycle // traceable author statement	0000151 // ubiquitin ligase complex // inferred from direct assay /// 0005680 // anaphase-promoting complex // inferred from direct assay /// 0005680 // anaphase-promoting complex // traceable author statement	0031625 // ubiquitin protein ligase binding // inferred from electronic annotation /// 0061630 // ubiquitin protein ligase activity // --- /// 0090302 // APC-Cdc20 complex activity // inferred from sequence or structural similarity	IPR001373 // Cullin, N-terminal // 0.0 /// IPR014786 // Anaphase-promoting complex subunit 2, C-terminal // 0.0	This probe set was annotated using the Matching Probes based pipeline to a Entrez Gene identifier using 4 transcripts. // false // Matching Probes // A	AY129297(14),BT031326(14),FBtr0072156,NM_138018(14)	AY058717 // Drosophila melanogaster LD45730 full length cDNA. // gb // 14 // --- /// AY129297 // Drosophila melanogaster anaphase-promoting complex subunit 2 (mr) mRNA, complete cds. // gb // 14 // --- /// BT031326 // Drosophila melanogaster LD21042 full insert cDNA. // gb // 14 // --- /// FBtr0072156 // type=mRNA; loc=2R:join(19859956..19860094,19860156..19860672,19860729..19860967,19861043..19861223,19861283..19861984,19862036..19862299,19862365..19862606,19862663..19862935); ID=FBtr0072156; name=mr-RA; dbxref=FlyBase:FBtr0072156,FlyBase_Annotation_IDs:CG3060-RA,REFSEQ:NM_138018; score=15; score_text=Strongly Supported; MD5=9578d515ac2aa05c9f2dcda9f1cab847; length=2557; parent=FBgn0002791; release=r5.46; species=Dmel; // flybase // 14 // --- /// FBtr0072156 // cdna:known chromosome:BDGP6:2R:23972431:23975408:1 gene:FBgn0002791 transcript:FBtr0072156 description: morula // ensembl // 14 // --- /// GENSCAN00000040139 // cdna:novel chromosome:BDGP6:2R:23972693:23975340:1 transcript:GENSCAN00000040139 description: // ensembl // 14 // --- /// NM_138018 // Drosophila melanogaster morula (mr), mRNA. // refseq // 14 // --- /// SNAP00000001569 // cdna:novel chromosome:BDGP6:2R:23972509:23975340:1 transcript:SNAP00000001569 description: // ensembl // 14 // ---	---	0.0220818	0.841673	0.0880867	0.252577	0.71202	-0.946663	-0.0754108	-0.607945	-0.874708	-0.154545	0.483974	0.103858	-0.671	0.0387285	-0.482054	-0.620471	1.04158	-0.204709	-0.166931	0.47223	-0.350699	-0.167778	0.0729466	-0.0658316	-0.237045	-0.316797	0.0166089	1.59787	0.251762	-0.303424	-0.0124538	-0.954361	0.411305	0.179017	0.101845	-0.371443	1.02636	0.453639	0.247085	-0.695107	0.249159	-0.433284	-0.375585	-0.300311	0.0796656	-0.585516	0.677874	0.670707	-0.877058	0.335686	0.671809	-0.143451	-0.439532	-1.09882	-0.866664	-1.03398	1.22518	-0.243014	-0.730829	-0.599947	-0.488052	-0.0522811	0.505877	-0.574654	0.910849	0.633455	-0.0785632	0.0615319	-0.293714	0.320617	0.390509	-0.172537	-0.431699	0.081839	0.248226	-0.337807	0.0591129	1.42321	-0.260406	1.00818	-0.466444	0.122487	-0.863758	0.0728405	0.892992	-0.757548	1.03649	0.162006	0.0056552	0.410218	-0.161208	-0.239429	-0.438379	0.999314	-0.295476	-0.370502	1.5383	-0.155081	-0.682818	0.275171	-1.02282	-0.587756	0.191938	0.666626	-0.414517	0.229936	-1.34356	0.350129	0.0722792	-0.979443	-0.449371	0.505703	-0.161381	0.0377681	-0.242095	0.272587	-0.324316	0.300695	0.126624	-0.00626696	-3.19707	-0.103004	-0.513644	-0.461931	0.0280773	0.596994	-0.406356	0.349936	0.462871	0.590489	-0.377426	0.571104	0.0762122	-0.0522985	0.474758	0.475189	-0.110197	0.371845	-0.154317	1.5978	0.335577	0.0623554	0.502719	0.0746401	-0.4506	-0.14809	-0.465535	-0.386685	-0.954732	0.0772125	0.419954	-0.287854	-0.0933562	0.287735	0.268935	-0.14345	1.09839	0.506402	-0.106753	0.656876	0.844933	0.604227	0.28117	-0.0647887	0.81293	-0.400904	0.115397	3.37904	-0.0605706	0.0868671	0.50943	0.145872	0.117809	-0.584493	-0.339099	-0.487611	1.51604	0.849581	-0.15333	0.208037	-0.00225049	0.4137	-0.0689242	0.578848	-0.967821	1.17211	2.11603	0.455482	-0.256031	2.23662	0.934116	-0.77228	0.320584	0.165945	-0.302088	0.485571	-0.0969709	-0.822014	-1.92571	-0.022245	0.0660263	-0.00412599	0.444162	-0.209589	0.188927	0.741841	-0.228421	-0.500516	-0.680433	0.0847867	0.145738	0.201293	0.628072	-2.16873	0.638066	-0.0987206	-0.206097	0.501375	0.448808	-0.168525	0.958453	-0.232773	0.0149605	-0.4782	0.38029	-0.060726	-1.16461	-0.147802	0.459903	-0.345642	-1.2504	-1.33532	-0.722516	0.160029	0.191575	0.145644	0.22252	-0.168634	0.266574	-0.235297	0.448528	-0.851479	0.515427	-0.152999	0.558404	-0.542467	0.0472776	-0.253849	-1.07271	-0.00647958	0.600831	-0.491407	-0.774011	0.185965	0.598707	-0.865824	-1.03385	-0.748081	0.498366	-0.504072	0.617369	0.796675	0.241404	-0.0238295	0.0647455	-0.901691	-0.320102	-0.558965	-0.375901	0.920887	0.408695	0.408048	-0.230576	0.0155665	0.68859	-0.0318814	0.249636	-1.38145	0.320284	-0.0680521	0.416246	-0.452231	0.00471027	0.434433	-0.0313747	-0.932177	1.04615	-0.350584	0.600484	-0.313645	-1.5075	-0.0659237	-0.172843	0.170519	-1.81004	0.477591	0.0840878	-0.694058	0.159852	0.368064	-0.377555	-0.42422	1.43751	-0.0997259	-0.875117	-0.914973	-0.600281	-1.15448	0.578963	-1.941	1.68915	-0.108008	-0.0663039	0.283779	-0.0759351	-0.429237	-0.181022	0.0382508	3.05642	-0.645095	-0.228256	0.704919	-0.142191	-0.25327	-0.00309903	-0.159696	-0.0669026	-0.28054	0.5067	-0.0790903	-0.305329	0.11162	0.154682	-0.0927508	0.36505	0.854245	0.195222	0.449426	0.200036	-0.678461	-0.15577	0.00582813	0.294329	0.293896	0.0300829	0.665744	-0.408348	0.0463727	-2.60527	-0.697529	0.250589	0.495823	0.0224194	-0.788706	-0.350104	0.680455	2.32621	-0.773795	-0.143394	0.408901	0.44769	0.353535	0.270596	-0.244431	-1.11648	-0.0895171	-0.422744	-1.01044	-0.0715006	0.0703141	0.46245	-0.0835748	0.0301372	0.0105056	-0.242862	0.145254	-0.357839	0.099185	0.419725	0.663024	-0.105921	0.219252	0.332799	0.183346	-0.574623	-0.0524135	-0.222991	0.0655976	0.304595	-0.0306798	-0.78491	0.240015	0.560576	0.625933	-0.325022	-0.292033	-0.83708	0.469803	0.345278	1.51849	-2.24417	0.738218	2.00219	-0.451739	0.151582	0.140381	-0.701062	0.201307	-0.262838	0.909064	0.726254	0.440626	-0.605676	0.60334	-0.0955021	0.394057	0.692365	-0.970013	0.500953	0.0723312	0.361027	-0.243851	0.128302	-1.10024	1.32637
1624828_at	30-Mar-16	Flybase	CG30067-RA	CG30067-RA /FEA=BDGP /GEN=Obp50a /DB_XREF=CG30067 FBgn0050067 /SEG=chr2R:-9434089,9434750 /MAP=50F6-50F6 /LEN=546 /DEF=(CG30067 gene symbol:Obp50a FBgn0050067 )	CG30067-RA	Dm.19076	Dm.26390	March 2006 (FlyBase/BDGP 5.3)	chr2R:10257868-10258529 (-) // 100.0 //	Odorant-binding protein 50a	Obp50a	chr50F6-50F6	full length	FBgn0050067	246432	C4XVF0 /// A1Z9Q1 /// A1Z9Q2	---	NP_725385 /// NP_995832	NM_166050 /// NM_206110	FBgn0050067	0007606 // sensory perception of chemical stimulus // not recorded /// 0007606 // sensory perception of chemical stimulus // inferred from sequence or structural similarity	0005576 // extracellular region // not recorded /// 0016020 // membrane // inferred from electronic annotation /// 0016021 // integral component of membrane // inferred from electronic annotation	0005549 // odorant binding // not recorded /// 0005549 // odorant binding // inferred from sequence or structural similarity	---	This probe set was annotated using the Matching Probes based pipeline to a Entrez Gene identifier using 4 transcripts. // false // Matching Probes // A	FBtr0087557,FBtr0087558,NM_166050(14),NM_206110(14)	BT083461 // Drosophila melanogaster MIP10514 full insert cDNA. // gb // 14 // --- /// FBtr0087557 // type=mRNA; loc=2R:complement(10257836..10258234,10258292..10258375,10258434..10258621); ID=FBtr0087557; name=Obp50a-RA; dbxref=FlyBase:FBtr0087557,FlyBase_Annotation_IDs:CG30067-RA,REFSEQ:NM_166050,REFSEQ:NM_166050; score=11; score_text=Strongly Supported; MD5=094e0dbed4fca00305dd9f5b02beab52; length=671; parent=FBgn0050067; release=r5.46; species=Dmel; // flybase // 14 // --- /// FBtr0087557 // cdna:known chromosome:BDGP6:2R:14370331:14371116:-1 gene:FBgn0050067 transcript:FBtr0087557 description: Odorant-binding protein 50a // ensembl // 14 // --- /// FBtr0087558 // type=mRNA; loc=2R:complement(10257836..10258375,10258434..10258621); ID=FBtr0087558; name=Obp50a-RB; dbxref=FlyBase:FBtr0087558,FlyBase_Annotation_IDs:CG30067-RB,REFSEQ:NM_206110,REFSEQ:NM_206110; score=2; score_text=Weakly Supported; MD5=07b27fea3d934ce0262ff19c31209c0b; length=728; parent=FBgn0050067; release=r5.46; species=Dmel; // flybase // 14 // --- /// FBtr0087558 // cdna:known chromosome:BDGP6:2R:14370331:14371116:-1 gene:FBgn0050067 transcript:FBtr0087558 description: Odorant-binding protein 50a // ensembl // 14 // --- /// NM_166050 // Drosophila melanogaster Odorant-binding protein 50a (Obp50a), transcript variant A, mRNA. // refseq // 14 // --- /// NM_206110 // Drosophila melanogaster Odorant-binding protein 50a (Obp50a), transcript variant B, mRNA. // refseq // 14 // ---	SNAP00000017547 // ensembl // 3 // Cross Hyb Matching Probes	0.286407	-0.0161095	-0.275749	0.0939889	0.31183	0.183922	-0.398575	2.50038	-0.236377	0.285204	0.115565	0.253225	0.421932	-0.155012	0.265932	0.78382	0.575126	1.23132	-0.681573	-0.635373	-0.231841	0.323668	0.190109	0.220119	-0.0472334	-0.125158	-1.36298	-0.163645	-0.496149	0.952364	0.0425125	0.0502792	-0.0238922	-0.365183	0.231511	-0.401789	-1.62543	0.495357	-1.00839	0.520671	0.280553	0.687426	-0.377443	0.0337822	0.0796334	-0.178648	0.523507	1.64038	-0.15432	-0.539039	-1.13072	0.182966	0.669843	0.570091	-0.347858	0.301408	-0.230735	-0.58111	-0.355313	0.293048	-0.0954456	2.39357	-0.227323	-0.42462	1.4176	0.0167101	0.322307	0.00374915	0.382426	0.456794	-0.159705	-0.789856	-0.287273	-0.526282	0.187237	0.0513557	-0.193545	-0.340768	-0.0323735	-0.127512	-0.0290126	-0.0511526	0.745319	0.486049	1.04507	-0.624423	-0.550446	0.10427	0.682527	0.155507	-0.466836	0.329362	-0.323185	-0.401068	-0.163868	-0.124183	0.0708571	0.224053	0.550438	0.0820497	-0.0159536	0.97417	-0.116042	-0.00729337	0.455175	-0.515573	0.209511	0.558444	0.805222	-0.594107	-0.304092	0.279867	0.0591802	-0.307961	-0.0174482	0.176927	0.192785	-0.355846	0.314698	1.94383	-0.116174	0.642713	0.180557	0.0946709	-0.0740115	-0.243713	0.854818	0.697474	0.637396	0.64644	-0.168716	0.12951	-0.167632	-0.345596	-0.91957	-3.4447	0.260028	0.57254	0.482914	0.377639	-0.936987	-0.148877	-0.440626	0.402791	0.0339912	-0.0792242	-0.0825585	-0.0256434	-0.00627766	-0.898819	-0.0318515	0.470933	-0.00109842	0.217856	0.595726	-0.824204	-0.161933	0.634667	0.667053	0.892679	-0.308585	-0.0193244	-0.310551	0.326346	0.193688	-0.848334	-0.0710828	-0.0298727	-0.076187	-0.19658	0.00041824	0.486082	0.626121	-1.28473	-1.13515	0.518944	1.47488	1.08417	0.159921	0.00943855	0.17006	-1.07295	-1.84559	-0.339653	-0.495705	0.414699	-0.216373	0.139384	0.0943686	-0.508498	-0.22827	-0.416245	0.0518633	0.190137	-0.290266	-0.111901	-1.02791	-0.503874	0.386979	0.500933	-0.342149	0.260833	-0.00456726	0.00138956	-0.159699	-0.31613	-0.554872	0.545321	-0.0380241	0.325332	0.350804	-0.376636	-0.681094	-0.043223	-0.0802435	-0.0402467	-0.165183	-0.198832	0.829075	-1.24596	-0.22907	0.169444	0.0528191	-0.590514	-0.332102	-0.242752	-0.644761	0.700606	-1.24417	-0.531179	0.238976	0.342374	-0.302112	-0.403057	-0.209251	0.0227707	-0.429938	-0.118536	-0.764184	0.246502	0.141504	0.0744433	0.226292	-0.822158	-0.639892	0.875274	-0.38559	-0.188815	-0.398583	0.405649	-0.387905	0.288675	0.209878	-0.0894341	-3.10345	0.78496	-0.141236	0.241083	-0.558688	0.250489	-0.0624601	0.0850712	-0.228803	-0.0805358	-0.749051	-0.171823	1.1117	-0.336153	-0.239351	0.0713471	-0.286506	-0.493394	-0.682063	0.33022	0.663338	0.579877	0.179283	-0.354372	0.0776913	-0.513318	1.2534	-0.285441	0.0102793	0.145014	0.0067863	0.298355	0.667321	0.481404	0.0403486	-1.14638	-0.0631006	0.292628	0.218427	0.139258	-0.223806	-0.476083	-0.155181	-0.682999	0.207172	0.093303	0.207784	-0.233308	0.285372	-0.548165	0.908379	-0.315367	-0.162625	0.819437	0.0874844	0.647785	-0.189073	-0.110445	-2.50232	0.767027	0.0906604	-0.133467	-0.291165	-0.735183	0.00864626	0.043216	-6.55738	0.749876	-0.909077	-0.101799	0.231222	0.756824	0.248907	0.265501	0.931038	-0.0253966	0.668373	-0.943621	-0.324531	0.109815	0.386132	-0.12202	0.482453	-0.410297	0.000751128	0.807585	-0.189882	-0.200547	-0.956965	0.17161	0.301702	0.287669	0.456699	-0.267959	-0.160317	2.17075	0.691708	-0.207344	-0.28548	-0.406576	0.561294	-0.569307	-0.343167	0.310367	1.21697	-0.0699335	-0.0723818	0.701941	0.0415867	-0.0112834	0.388044	-0.00372423	0.156124	-0.235781	0.616965	-0.166447	0.787362	-0.135677	-0.44363	-0.448118	0.066696	-0.532699	0.311346	-0.589647	0.959715	1.0604	-0.174996	0.228779	-0.277816	-0.168174	0.260923	-0.257885	-0.537782	0.175237	-0.443558	-1.4134	1.61868	-0.432111	0.170721	0.717476	-0.293807	-0.268863	-0.328527	-0.901526	-0.139674	-0.401923	-0.646065	-0.148038	-0.0739247	-0.791262	-0.259837	0.241749	0.144508	-0.163345	-0.306421	-0.0743654	0.252807	-0.388174	-0.657723	-0.864359	-0.32089	-0.254776	-0.432195	0.614103	-0.077656	0.617692	0.971972	1.62559	0.180537	0.696884	-0.0447112
1634284_at	30-Mar-16	Flybase	CG14639-RA	CG14639-RA /FEA=BDGP /GEN=CG14639 /DB_XREF=CG14639 FBgn0037224 /SEG=chr3R:+72742,74035 /MAP=82A1-82A1 /LEN=1234 /DEF=(CG14639 gene symbol:CG14639 FBgn0037224 )	CG14639-RA	Dm.33713	Dm.3661	March 2006 (FlyBase/BDGP 5.3)	chr3R:72743-74036 (+) // 100.0 //	TweedleF	TwdlF	chr82A1-82A1	full length	FBgn0037224	40534	Q9VMZ5	---	NP_649443	NM_141186	FBgn0037224	0040003 // chitin-based cuticle development // inferred from expression pattern	0005578 // proteinaceous extracellular matrix // inferred from direct assay	0008010 // structural constituent of chitin-based larval cuticle // inferred from direct assay	IPR004145 // Domain of unknown function DUF243 // 0.0	This probe set was annotated using the Matching Probes based pipeline to a Entrez Gene identifier using 3 transcripts. // false // Matching Probes // A	AY061275(14),FBtr0078975,NM_141186(14)	AY061275 // Drosophila melanogaster LD19715 full length cDNA. // gb // 14 // --- /// FBtr0078975 // type=mRNA; loc=3R:join(72744..72806,72866..74040); ID=FBtr0078975; name=TwdlF-RA; dbxref=FlyBase:FBtr0078975,FlyBase_Annotation_IDs:CG14639-RA,REFSEQ:NM_141186; score=15; score_text=Strongly Supported; MD5=b25c2b06a4d1a5530f6e1f90929d155a; length=1238; parent=FBgn0037224; release=r5.46; species=Dmel; // flybase // 14 // --- /// FBtr0078975 // cdna:known chromosome:BDGP6:3R:4247020:4248313:1 gene:FBgn0037224 transcript:FBtr0078975 description: TweedleF // ensembl // 14 // --- /// GENSCAN00000029970 // cdna:novel chromosome:BDGP6:3R:4244571:4248184:1 transcript:GENSCAN00000029970 description: // ensembl // 13 // --- /// NM_141186 // Drosophila melanogaster TweedleF (TwdlF), mRNA. // refseq // 14 // --- /// SNAP00000002866 // cdna:novel chromosome:BDGP6:3R:4236764:4248184:1 transcript:SNAP00000002866 description: // ensembl // 13 // ---	---	-0.33914	1.28616	0.385302	0.128935	-0.846912	-0.159349	1.01919	0.914576	-0.11339	0.765776	0.0438634	-0.841221	-1.05525	-0.166939	1.32931	0.973384	0.690703	0.867643	1.28651	0.0811545	0.377359	-0.00115025	0.0432727	0.810773	0.855758	-0.15943	0.0649245	-0.415051	0.357514	0.20991	1.19779	0.129426	-0.519966	0.193953	0.465815	0.0138214	-0.328376	-0.482959	0.493586	1.20411	1.01414	0.237419	-2.6125	-0.532593	0.0795354	-0.289454	0.886584	0.519302	-0.26596	0.221889	0.470595	0.325194	0.401758	-0.180227	0.603896	-0.777072	0.221345	-0.424621	-0.172227	-0.23108	1.37642	-0.728254	-0.667419	0.72577	0.394429	0.618728	0.832148	0.109347	0.127095	3.19848	0.713943	0.694262	0.509107	-0.10597	-0.332763	0.285714	-0.20483	-1.22814	1.218	-0.826544	-0.224985	0.0403395	-0.794013	-0.097552	0.876907	1.23345	-0.46849	-1.59604	0.168989	0.148212	-0.376553	0.469371	0.249661	-0.009118	-0.959428	-0.888806	0.191399	0.554828	0.306355	0.0424265	0.165562	0.342385	1.17927	0.509164	-0.348166	-0.499198	0.240202	-0.123025	-0.130792	0.237199	-1.33555	0.810757	0.561981	0.00976685	-0.409039	1.36503	0.454264	0.560188	4.6514	-2.10546	-0.391709	0.362689	0.799633	0.160515	0.319415	0.434033	-0.850809	-0.0165922	0.129214	0.978593	0.389415	0.157444	0.481274	-0.989969	0.653969	0.811686	0.452721	1.59275	-0.192114	0.0989101	-0.238031	-0.547677	0.290659	0.605274	0.521869	-0.586846	-0.803548	-0.369786	-0.307148	-0.247041	-0.159939	0.1124	-0.0978732	-0.29398	0.205494	0.982401	0.232291	-0.08956	0.13064	-0.31312	0.33454	-0.771634	1.58533	-0.392462	-0.184963	1.14476	-0.0266109	-0.172964	-0.724747	0.266451	0.713956	-0.104017	-0.347557	1.14238	-0.921152	0.20724	-0.969859	-0.510866	0.0758964	-0.0532701	0.178294	0.029037	-0.437317	-0.420466	-0.28485	-0.805357	-0.229764	0.292719	-0.237904	0.633974	0.462532	-0.527974	-0.22129	0.544937	-6.87501	-1.26192	0.479814	-0.797053	-1.81208	-1.13486	-0.192799	0.367232	0.0229613	-0.178872	-0.432254	1.29884	0.928188	0.509467	-0.118026	-13.7931	-0.178561	-1.2326	-0.612961	-2.49593	0.00690651	-0.571887	-0.612934	0.371183	0.279123	-0.328965	0.375542	-1.15161	-0.396859	-0.210761	0.491396	0.175433	-0.783958	0.312717	-0.0699371	1.67121	-0.673208	-1.28364	0.514243	0.13843	0.0353383	0.77879	0.641422	0.553619	-1.57123	0.156402	0.0724888	0.924623	1.07	0.761562	-0.917598	-1.90897	0.571234	-0.0597161	-0.592416	-1.22588	-0.139569	-0.340419	1.0874	-0.0890762	-0.252138	-0.872513	1.35152	0.796611	0.91807	-0.806553	0.632635	-0.0019123	0.0307148	-1.8254	0.0578381	0.525467	0.670527	-0.268648	0.15251	0.4737	-0.305309	-1.31061	0.438528	-0.531141	0.211694	2.10459	1.10363	0.089021	0.300503	0.314626	-0.0931865	0.284401	0.335981	0.637651	0.643406	-0.0814743	-0.446499	1.77106	0.184347	0.270328	-0.784396	1.30522	0.0914584	-0.224811	-1.12622	0.187703	-1.21735	1.10536	0.264837	-0.0390435	3.10728	1.01771	0.216252	-0.488464	0.698439	0.103293	-0.00525598	-0.648142	1.2196	-0.0841802	0.51286	-0.0494745	0.414142	0.165978	-0.157247	-0.364596	-0.198088	-0.471094	-0.441588	0.15212	0.673571	-0.771887	0.86771	-0.592621	-0.894766	1.13241	0.815333	0.281531	-1.47517	1.02488	-0.0821025	0.0706614	0.181439	-0.560029	0.302679	-0.147741	-1.19641	-0.630281	-0.0927351	0.0860746	0.092863	-1.29313	-0.278095	-0.441892	0.385987	0.665347	0.335067	-0.612195	-0.411006	0.295302	0.423315	0.557508	-0.889709	0.0395909	1.01397	-0.725363	-0.267778	1.11845	1.08277	0.174886	0.0909921	-1.60559	-0.0113148	0.360312	-0.339827	-0.720942	0.0843732	0.479986	0.344227	-0.270755	-1.41138	-0.326245	2.41474	0.248599	0.656592	-0.355535	-0.0854675	0.523848	0.0990488	0.617076	-0.401998	-0.345948	-1.18781	-0.0836866	0.713855	0.28396	16.2962	-0.698484	0.046749	1.02808	-1.00919	1.27992	-0.301864	0.165064	0.523046	-0.719166	-0.683413	-0.4639	-0.493456	-0.0924734	-0.0660166	0.865416	-1.43445	-0.971654	-0.149177	0.449517	0.357965	-1.28177	0.081672	-0.16819	-0.0119795	0.0575009	-1.84626	-0.937486	-0.831752	-0.692876	-0.32121	-1.79389	0.18998	-2.1763	0.599809	0.5641	1.60546	-0.73844	-0.510002
1627016_at	30-Mar-16	Flybase	CR_tc_LD16711	CR_tc_LD16711 /FEA=ncRNA /SEG=chr3R:-14118159,14119833	CR_tc_LD16711	Dm.44799	Dm.3680	March 2006 (FlyBase/BDGP 5.3)	chr3R:14118143-14119817 (-) // 100.0 //	lethal (3) 05822	l(3)05822	chr91A1-91A2	full length	---	47260	Q95RQ0 /// Q9VE96	---	NP_001262702 /// NP_001262703 /// NP_652051 /// NP_732322	NM_001275773 /// NM_001275774 /// NM_143794 /// NM_169802	---	---	---	---	---	This probe set was annotated using the Matching Probes based pipeline to a UniGene identifier using 1 transcripts. // false // Matching Probes // A	AY061224(14)	AY061224 // Drosophila melanogaster LD16711 full length cDNA. // gb // 14 // ---	FBtr0334313 // ensembl // 1 // Cross Hyb Matching Probes /// NM_001275773 // refseq // 1 // Cross Hyb Matching Probes	-0.234751	0.86723	0.998802	-0.413052	-0.672207	-0.357274	-0.663451	1.17941	-0.193802	0.0807123	0.321355	0.362448	2.49232	0.717532	0.217565	-0.724082	0.956545	2.26118	0.033622	0.094868	1.05651	0.247555	-0.952532	0.490128	0.713255	-0.685409	0.72711	2.27493	0.779322	-0.664737	1.13467	-1.06313	1.542	-0.29286	-0.732202	-0.581446	-0.0526956	0.41795	-0.113617	-0.335154	-0.226061	0.685482	-0.310231	-0.279059	0.0795265	-0.993178	0.871784	1.56218	0.314514	0.43732	-0.0370423	0.321263	0.096326	1.24537	0.116237	1.73533	-0.103398	1.56925	0.129782	-1.01488	-0.313974	-0.409411	-0.623943	-0.34026	1.67966	-1.81112	0.601016	-0.176998	0.496458	0.881555	0.350538	-2.39555	-0.763995	-0.36545	0.56125	0.3543	1.10724	0.191498	0.212767	0.650731	0.0420695	-2.61802	1.46707	-0.40515	0.0264617	0.0609262	-2.0384	-0.500238	0.523171	2.3837	0.188798	-0.0355792	2.36664	0.455096	-1.31006	-0.806563	0.507219	-0.372176	0.275894	0.445671	-0.236888	0.257171	-0.0130377	0.108107	0.478551	-0.0731184	0.0900819	0.4955	-1.35443	-0.861652	-0.879968	0.90612	-1.09892	-0.471948	0.611745	-0.687568	-0.848232	1.41155	0.166886	-0.872731	-0.0957527	0.0292557	0.690207	-0.0190563	-1.54154	1.28436	0.659125	1.86843	-0.533756	-0.845301	-0.313955	-0.0543741	-1.33643	-0.0920858	-0.286972	-0.828339	-0.904271	-0.166614	-0.118991	0.698292	1.98727	-1.51966	1.60912	0.626823	-0.300903	0.371705	-0.0281578	0.255771	-0.126703	0.285047	-0.00720602	-0.161968	-1.52588	0.230733	-0.303272	-0.518815	0.723958	1.0144	-0.325383	0.226788	0.253464	-0.894828	0.67532	-1.70625	-1.02005	-0.0519974	-0.934377	-1.27753	-0.0358384	0.673458	0.11759	-0.152977	0.793955	0.497958	0.814063	0.119792	0.78234	0.0386529	-0.850381	-0.0808309	-0.136834	0.147686	-0.317711	0.200193	0.200336	-0.795854	0.595373	-0.437085	-0.00834956	-0.59219	0.428201	-0.509285	-0.19529	0.195641	-0.214287	0.0486774	-1.19058	-0.269574	0.0549955	0.387175	0.0292558	-0.152906	-0.440644	0.55087	-0.0893294	-0.706549	0.117712	0.528479	0.826216	-0.101981	-0.567656	-2.89681	-1.76463	0.565525	-1.8402	-0.782788	-0.162424	0.584169	-0.605743	-0.671643	0.463278	1.0214	-0.0939907	0.690911	0.660181	0.92229	-0.069384	-1.50578	1.25121	-3.07643	0.580716	0.93964	0.00632147	1.2133	-0.126208	-0.154422	0.0225764	2.12672	1.41566	-0.668956	0.0143705	-1.02734	0.155196	0.0195573	0.871084	-2.00111	0.0634812	-0.493125	0.058917	1.08381	0.672961	0.205733	-0.0387052	0.071438	-1.3121	-0.0601646	-1.28207	-1.69282	1.01249	-0.0771721	-0.656017	0.436766	-0.0718018	0.145182	0.0895281	0.642914	-0.0967406	-1.2829	1.26078	-0.0715635	0.262405	0.522659	0.0534546	-0.315784	0.399318	0.881807	0.249965	0.502828	0.67314	-0.9714	-0.691616	-0.387485	-0.744228	-0.69595	0.21091	-0.671138	-0.719697	-0.376041	0.291941	-0.868752	1.96914	0.175579	1.52061	0.230794	-0.478816	0.324235	-1.20205	1.25694	1.47762	-0.11925	1.37177	0.111845	0.283466	0.563315	-0.326849	-0.638701	0.739022	-0.480833	1.08011	-0.430787	-0.481908	0.257419	0.157885	0.462345	0.173727	0.650443	-0.711356	-0.249633	2.37662	-0.301023	0.341218	0.527261	-1.71787	0.159137	0.804604	0.416693	-0.105514	2.04076	-0.666872	-0.772691	-0.566686	-1.17202	-0.13922	0.60855	0.844632	0.332894	-0.207508	1.11952	-2.25597	0.482317	-0.921463	-0.0499449	0.662356	-1.95298	0.424847	0.669544	0.651703	1.4132	-0.11756	-0.114401	-0.026057	-0.283969	-1.9861	-0.408611	-0.158723	-2.65842	0.0409645	-0.941819	-0.21327	-0.778241	-0.616331	-0.0444937	1.67075	0.432947	-0.628357	-0.16222	0.175534	-0.023993	0.383641	-1.20924	2.78951	0.0932787	0.218796	-0.273102	0.768968	-0.416893	2.34572	-1.52355	-0.450053	0.537407	-0.373732	-1.31107	2.95826	-0.47401	0.394795	0.688633	0.0220123	-1.02086	-1.23186	-0.329545	0.638212	0.247625	-1.37391	-0.516505	-0.775221	-0.664385	-1.19679	-0.631652	0.663138	-0.0686614	-1.06592	-0.234679	-0.655063	4.41448	0.596939	1.20279	0.240434	0.590736	0.357325	0.608695	0.603014	0.200422	0.216071	0.505735	-0.479938	-0.344061	1.09468	0.406802	-0.719827	-0.322527	0.896759	0.0736014	-0.849187	-0.274599	0.922929
1626450_at	30-Mar-16	Flybase	Stencil:3R:13291654:13296355:GENSCAN	Stencil:3R:13291654:13296355:GENSCAN /FEA=stencil /SEG=chr3R:+13291654,13296355	Dm.3R.37177.0	Dm.37177	---	March 2006 (FlyBase/BDGP 5.3)	chr3R:13291639-13296340 (+) // 100.0 //	---	---	---	---	---	---	---	---	---	---	---	---	---	---	---	This probe set was annotated using the Genome Consensus/Exemplar Overlap based pipeline to a ENSEMBL identifier using 1 transcripts. // false // Genome Consensus/Exemplar Overlap // C	GENSCAN00000022152	GENSCAN00000022152 // cdna:novel chromosome:BDGP6:3R:17465918:17467687:1 transcript:GENSCAN00000022152 description: // ensembl // --- // chr3R:13291639-13293409(+)	GENSCAN00000022155 // ensembl // 11 // Negative Strand Matching Probes	0.154355	-0.284129	-0.841716	0.991807	-0.580289	-0.336205	0.219084	-0.127527	-0.122415	-0.154361	0.252365	-0.469066	-0.17479	0.424298	0.700742	0.239817	-0.563794	-4.03577	0.183267	-0.60546	0.101013	0.358997	0.27733	-0.631347	-0.18112	0.452448	0.393113	-0.137772	-0.0248699	0.399965	-0.282578	0.400366	0.0228145	0.264164	-0.254229	0.0595153	0.128319	0.0541409	-0.0947292	-0.114078	0.000750123	0.540191	0.13469	-0.0799258	0.0795137	-0.0325024	0.294192	-4.95033	0.225091	0.116151	0.862545	-0.605231	-0.115099	0.0429317	-0.306251	0.135657	-0.177155	0.407248	0.502067	-0.0967936	0.0186467	-0.0546881	-0.325428	0.0204134	-0.679426	0.314054	0.330122	0.0362482	0.0877104	-0.0227871	-0.108911	-0.0891031	-0.255656	1.0979	-0.565358	0.171149	-0.65222	0.0625761	-0.0276666	-0.225877	-0.907701	0.470427	-0.00336795	-0.410644	-0.133822	-0.0619222	-0.0586811	0.239102	-0.13675	0.206648	-0.783687	0.269593	-0.0939703	0.342439	0.0299793	-0.599918	0.022054	-0.167149	-0.261542	-0.169171	0.23928	-0.0443626	0.157537	-0.0528272	0.166943	-0.168163	0.0119643	0.998688	-0.176179	-0.647709	-0.143254	-0.245691	-0.32315	-0.173947	-0.423014	0.103626	0.0561922	-0.287809	0.767894	0.087588	-0.0368643	-0.21395	-0.626809	0.172139	0.00872884	0.0936427	1.01313	0.419908	-1.03802	2.05279	-0.361179	0.387183	-0.1878	0.0968608	-1.03097	0.32878	2.27125	0.679	0.0580232	-0.0533334	-0.0639798	0.403455	0.199791	-0.339867	-0.419963	0.0902995	-0.221114	-0.0803269	0.104792	0.0950858	0.254727	0.107985	-2.43199	0.326784	-0.0321478	0.159197	-0.141161	0.154244	0.0558756	-0.180708	0.280109	0.368005	-0.0627334	-0.755365	0.19559	0.220663	0.526525	0.204728	0.0449686	0.399773	-0.0254843	-1.08565	0.0209289	0.94689	-0.592788	0.512179	-0.130311	-0.0822289	0.170833	-0.0844557	-0.0483667	-0.500688	0.132341	-0.0988509	-0.259704	-0.0646031	-0.279005	-0.0557024	-0.543197	0.210918	0.0520859	-0.250552	-0.0782118	-0.953909	0.416411	0.454111	-0.348413	-0.119803	0.195062	-0.0202209	0.729398	0.0258874	-0.696184	0.12548	0.399184	0.066265	-0.0429827	0.0390163	0.234292	-0.080587	0.304555	0.286765	0.0125516	-0.0626552	0.00745967	-0.0169316	1.16239	0.358829	-0.481722	0.115685	-0.0372837	0.159139	-0.0669865	0.374008	0.0126344	-0.8675	-0.542618	-0.328277	0.292589	-0.18288	-0.0404008	0.362311	0.249353	0.574426	0.144701	-0.245487	0.215741	0.0696935	-0.0864813	-0.209669	-0.224399	-0.109416	-0.526107	0.205165	-0.136182	0.559975	0.166024	0.20805	0.430087	-0.222038	-0.53944	0.233369	0.0141831	0.233946	-0.0218699	-0.576285	0.298101	0.458832	-0.694656	0.293966	0.342277	-0.23961	0.0763368	0.146563	-0.168557	0.0920801	-0.0440691	-0.558591	0.732617	-0.39081	-0.296939	-0.200624	0.0913382	-0.131627	0.696317	-0.13441	-0.245337	-0.180671	1.11778	-0.659664	-0.377841	-0.0308517	-0.268758	0.132472	0.200787	0.528627	-1.07118	-0.333248	-0.241012	0.268601	-0.15038	0.189648	0.470994	-0.351524	-0.0214931	-3.09171	-0.996684	-0.205056	0.120613	-0.132863	-0.356449	-0.0237128	-0.051652	-0.44271	-0.0224283	0.0492935	-0.232409	-0.018905	0.0506169	0.206636	-0.397454	0.172074	-0.29646	0.463621	0.161717	0.890155	-0.00953227	0.0542347	-0.155362	0.129723	0.186448	-0.271636	0.153061	0.0945353	-0.164284	-0.36899	0.0124155	-0.0983725	-0.0674472	0.462506	-0.235402	0.000477583	-0.0843764	0.176233	-0.0697329	0.275529	0.335652	0.151142	-0.100547	0.0938671	-0.444529	-0.0415154	-0.163384	0.105635	0.15083	-0.13186	0.000760209	0.0624931	0.0449048	-0.206081	0.677533	0.18083	0.132931	0.187256	-0.28799	-0.287047	-0.0194836	1.1442	0.310025	-0.0765941	0.352601	0.0111759	-0.652844	-0.0324323	0.635386	0.187227	-0.430181	0.501163	0.195741	-0.385615	-0.756375	0.0561302	0.0236446	0.250859	0.249981	-0.253387	1.21071	-0.546801	-0.314898	0.639368	-0.0018138	-0.375348	1.37149	-1.09267	-0.272212	-0.332084	-0.241455	-0.0758017	-0.320281	-0.534489	-0.479123	-0.0829472	0.013166	-0.495297	-0.0464511	0.76511	0.0807114	-0.0200139	-0.105128	1.10982	0.0788168	0.124924	-0.109202	-0.146069	0.229487	0.0479506	0.390477	0.086266	-0.15324	-0.442408	-0.0274181	0.680948	-0.179356	0.345981	0.127225	0.125376	0.0981141	-0.479446	0.0154481	-0.362808	-0.149684	-0.130925	-0.617248	-0.017722	-0.0627244
1628408_at	30-Mar-16	Flybase	Stencil:3R:26323158:26324903:GENSCAN	Stencil:3R:26323158:26324903:GENSCAN /FEA=stencil /SEG=chr3R:+26323158,26324903	Dm.3R.40548.0	Dm.40548	Dm.30417	March 2006 (FlyBase/BDGP 5.3)	chr3R:26333792-26335537 (+) // 100.0 //	CG34041 gene product from transcript CG34041-RF	CG34041	chr99F6-99F6	full length	FBgn0054041	3885583	D3DMS2 /// Q2PDP5 /// A0A0B4KHI9	EC:1.13.11.- /// EC:1.14.11.2	NP_001034077 /// NP_001247370 /// NP_001263110	NM_001038988 /// NM_001260441 /// NM_001276181	FBgn0054041	0019511 // peptidyl-proline hydroxylation // inferred from electronic annotation /// 0055114 // oxidation-reduction process // inferred from electronic annotation	0005783 // endoplasmic reticulum // inferred from electronic annotation /// 0016020 // membrane // inferred from electronic annotation /// 0016021 // integral component of membrane // inferred from electronic annotation	0004656 // procollagen-proline 4-dioxygenase activity // inferred from electronic annotation /// 0005515 // protein binding // inferred from electronic annotation /// 0016491 // oxidoreductase activity // inferred from electronic annotation /// 0016702 // oxidoreductase activity, acting on single donors with incorporation of molecular oxygen, incorporation of two atoms of oxygen // inferred from electronic annotation	IPR013547 // Prolyl 4-hydroxylase alpha-subunit, N-terminal // 0.0 /// IPR013547 // Prolyl 4-hydroxylase alpha-subunit, N-terminal // 0.0	This probe set was annotated using the Matching Probes based pipeline to a Entrez Gene identifier using 4 transcripts. // false // Matching Probes // A	FBtr0332434,FBtr0332435,NM_001038988(14),NM_001276181(13)	FBtr0332434 // type=mRNA; loc=3R:join(26333745..26333958,26334009..26334160,26334218..26334338,26334388..26334533,26334623..26334896,26334943..26335094,26335145..26335295,26335353..26335537,26335588..26335868); ID=FBtr0332434; name=CG34041-RE; dbxref=FlyBase:FBtr0332434,FlyBase_Annotation_IDs:CG34041-RE; score=2; score_text=Weakly Supported; MD5=37a0c15c38b0c38775fcd4c267e0c8cb; length=1676; parent=FBgn0054041; release=r5.46; species=Dmel; // flybase // 13 // --- /// FBtr0332434 // cdna:known chromosome:BDGP6:3R:30508023:30510146:1 gene:FBgn0054041 transcript:FBtr0332434 // ensembl // 13 // --- /// FBtr0332435 // type=mRNA; loc=3R:join(26333745..26333958,26334009..26334160,26334218..26334338,26334388..26334533,26334623..26334896,26334943..26335094,26335145..26335537,26335588..26335868); ID=FBtr0332435; name=CG34041-RF; dbxref=FlyBase:FBtr0332435,FlyBase_Annotation_IDs:CG34041-RF; score=2; score_text=Weakly Supported; MD5=ce9580bc415ed2bb8da379dcaa4cfd6e; length=1733; parent=FBgn0054041; release=r5.46; species=Dmel; // flybase // 14 // --- /// FBtr0332435 // cdna:known chromosome:BDGP6:3R:30508023:30510146:1 gene:FBgn0054041 transcript:FBtr0332435 // ensembl // 14 // --- /// NM_001038988 // Drosophila melanogaster CG34041, transcript variant F (CG34041), partial mRNA. // refseq // 14 // --- /// NM_001276181 // Drosophila melanogaster CG34041, transcript variant E (CG34041), partial mRNA. // refseq // 13 // ---	---	0.172487	-0.57147	-1.09397	-0.753241	1.21538	0.724306	1.25103	-4.24232	-0.482593	-0.231481	-0.506468	-0.669697	2.99601	-0.156726	-0.495836	-0.661428	0.0882727	0.384815	-0.228672	-0.628792	-0.229329	2.32492	-0.497225	0.431834	0.565822	0.152732	0.276234	-0.418801	-0.56129	-1.52522	-1.37896	1.22476	-1.10695	-0.00541514	1.60094	-0.0719292	-0.0421987	0.54728	-1.76765	0.18152	0.211527	0.277623	0.315492	0.060078	0.0795093	0.00529119	0.170574	-0.319072	-0.137606	-0.112206	0.413004	0.1256	0.428361	-0.529322	-0.163835	-0.493981	0.148969	0.984057	0.744109	0.666201	0.151085	-1.1545	0.169536	0.0140175	0.047546	0.309734	-0.0147676	1.07947	0.324538	0.248536	-0.690048	0.264992	-0.415977	0.00599193	1.34453	0.218881	-1.00767	-0.844946	0.131522	-0.133892	0.112336	0.394475	0.163909	-0.696339	-2.23121	-2.06446	-1.585	-1.28649	0.919998	-0.329497	-0.800207	-0.269863	-0.418204	-0.647937	0.318517	0.179028	0.731846	1.67232	0.471539	-0.267844	-0.500441	-0.230337	0.0435473	-0.0941507	-0.0108714	-0.20759	-0.60733	-0.800557	0.0714244	1.29765	-0.755906	-0.290437	0.542532	0.42906	0.049293	0.507747	-0.483938	-0.152034	0.250183	1.51316	-0.279086	0.215839	-2.01879	-0.0885946	0.148494	0.155902	0.280105	0.369989	0.369525	0.413979	-0.861652	-0.881104	-0.0530812	-0.697838	0.91083	0.450427	0.00692441	0.260553	0.084617	0.831989	-0.384491	1.43471	-1.22418	5.63626	1.21764	0.433794	0.28036	0.165783	-0.185521	-0.0684499	-0.410786	-0.459808	0.436056	0.92093	0.232899	-0.389292	-0.445853	0.67993	0.31267	-0.437669	-0.108324	-0.396686	0.383514	-0.272311	-0.0394288	-0.942182	-0.231052	-0.143028	0.314294	0.0571355	-0.131429	-0.313574	-0.175442	0.641057	-0.187742	-0.341807	0.650437	-0.130816	0.197366	-0.281922	0.248257	-4.51883	0.000327564	-0.342512	0.452149	-0.245383	0.331744	-0.181276	0.0492685	-2.57323	0.375949	0.0695049	0.334677	0.107577	-0.0969005	-0.729178	-0.587529	-0.544015	0.908589	0.321169	-1.38334	0.129116	0.818712	-0.0311625	0.358756	-0.125656	0.0237307	0.149493	0.564407	1.11972	0.0771595	-0.778463	0.230143	-0.279368	0.177405	-0.697192	0.12321	0.973842	0.93379	1.32931	0.973732	0.156075	0.104341	0.844858	0.0650453	-0.184803	0.49873	0.133995	-0.231995	-0.353038	0.39697	0.0727511	-0.442438	-0.568278	0.475302	1.19633	-0.0307535	0.0358398	-0.949229	-0.878313	-0.0334953	-0.78135	-0.374583	0.297202	-0.584642	-0.173679	0.390238	2.05394	-0.529183	0.301431	-1.36498	0.392604	-0.304815	0.375899	0.753534	1.17621	-0.769557	-0.0264361	-0.301004	-1.27887	0.298255	-0.395153	-1.03867	0.573772	-0.58106	0.047852	-0.895985	-0.555862	0.0250481	-0.0671613	-0.364648	-3.29968	0.52068	0.465446	1.22061	0.367504	-0.61707	-1.07526	-0.629199	-0.0760398	0.628052	0.742419	0.00662033	-1.30556	-0.0105991	-0.242191	-0.0362526	-0.946568	0.0970716	-0.280416	-0.0221245	-0.622675	0.791882	0.393546	-0.203239	-0.180307	-2.05807	-0.261902	0.426044	0.372624	0.307909	-0.429352	-0.227512	0.381877	-1.06578	-0.17159	-1.87637	7.50411	0.285091	1.06315	0.252973	-0.305608	1.28699	-0.229786	-0.440678	0.706676	0.143461	0.249612	-0.087396	0.175981	-0.286134	0.648074	-0.302096	-0.144698	-0.349601	0.969974	-0.430844	-0.107549	-0.0216318	0.195877	8.45392	0.503785	-0.137721	0.0880444	-0.365459	3.2564	1.59476	-0.449455	0.967837	0.289779	-0.177572	-0.14701	0.0250422	1.728	-0.0527707	2.06666	-0.481792	0.173173	0.0598339	4.24269	-0.0835007	-0.00363503	-0.0680074	0.250264	-0.0380781	-0.107682	0.274058	0.169984	0.927131	-1.37395	-1.48985	-0.498146	1.31402	0.983733	0.154525	0.462888	1.44415	-1.78987	-1.70099	-0.480874	1.96344	-0.353778	-0.226372	0.00111875	-0.661918	-0.617482	0.325105	-1.09831	-0.264659	0.415128	-0.00170251	-1.39994	0.0333156	-0.245392	1.65521	-1.00937	-0.170494	0.461135	-1.27951	-0.573053	-2.54113	-0.984225	-0.190777	-0.571035	0.308312	-0.193884	0.318148	-0.341612	0.260282	-0.909935	0.833767	-0.932949	-0.542093	0.0789618	0.582052	-0.236337	1.1364	-0.0962616	-0.392892	-0.0941606	-2.37598	-0.329266	0.47494	-0.841111	0.0255365	0.0812553	-0.466351	0.162249	0.480035	-0.0791107	2.47118	1.21633	0.659326	0.402536	-0.172656
1624332_s_at	30-Mar-16	Flybase	CG4098-RA	CG4098-RA /FEA=BDGP /GEN=CG4098 /DB_XREF=CG4098 FBgn0036648 /SEG=chr3L:-16557016,16558099 /MAP=73B1-73B1 /LEN=1027 /DEF=(CG4098 gene symbol:CG4098 FBgn0036648 )	CG4098-RA	Dm.32068	Dm.29920 /// Dm.38205	March 2006 (FlyBase/BDGP 5.3)	chr3L:16601237-16602320 (-) // 100.0 //	CG4098 gene product from transcript CG4098-RA /// ---	CG4098 /// CR18217	chr73B1-73B1	full length	FBgn0036648	39854	Q8MQV8 /// Q9VV83 /// Q6NR21	EC:3.-.-.-	NP_660192	NM_145191	FBgn0036646 /// FBgn0036648	0008152 // metabolic process // inferred from electronic annotation	---	0016787 // hydrolase activity // inferred from electronic annotation	IPR000086 // NUDIX hydrolase domain // 0.0	This probe set was annotated using the Matching Probes based pipeline to a Entrez Gene identifier using 2 transcripts. // false // Matching Probes // A	FBtr0075361,NM_145191(14)	BT010262 // Drosophila melanogaster RE28434 full insert cDNA. // gb // 14 // --- /// FBtr0075361 // type=mRNA; loc=3L:complement(16601238..16601742,16601799..16602447); ID=FBtr0075361; name=CG4098-RA; dbxref=FlyBase:FBtr0075361,FlyBase_Annotation_IDs:CG4098-RA,REFSEQ:NM_145191; score=11; score_text=Strongly Supported; MD5=f2b2476b6a3dfc108113e4b119bd3ff7; length=1154; parent=FBgn0036648; release=r5.46; species=Dmel; // flybase // 14 // --- /// FBtr0075361 // cdna:known chromosome:BDGP6:3L:16608138:16609347:-1 gene:FBgn0036648 transcript:FBtr0075361 // ensembl // 14 // --- /// FBtr0301925 // cdna:known chromosome:BDGP6:3L:16600448:16602723:-1 gene:FBgn0036646 transcript:FBtr0301925 // ensembl // 14 // --- /// GENSCAN00000033022 // cdna:novel chromosome:BDGP6:3L:16608228:16609207:-1 transcript:GENSCAN00000033022 description: // ensembl // 14 // --- /// GENSCAN00000033035 // cdna:novel chromosome:BDGP6:3L:16600541:16602632:-1 transcript:GENSCAN00000033035 description: // ensembl // 14 // --- /// NM_145191 // Drosophila melanogaster CG4098 (CG4098), mRNA. // refseq // 14 // --- /// NONDMET001326 // Non-coding transcript identified by NONCODE: Antisense // noncode // 14 // --- /// SNAP00000021087 // cdna:novel chromosome:BDGP6:3L:16600541:16602632:-1 transcript:SNAP00000021087 description: // ensembl // 14 // --- /// SNAP00000021093 // cdna:novel chromosome:BDGP6:3L:16608228:16609207:-1 transcript:SNAP00000021093 description: // ensembl // 14 // ---	---	-1.39089	-0.389577	-1.06669	0.911984	0.571227	0.17668	-0.193649	0.142407	-0.0864089	2.07331	0.60486	0.250219	-1.07035	0.12421	0.844629	0.0148019	0.633609	0.40453	0.641358	0.261676	0.99013	0.0584003	-0.813401	0.372638	0.490413	-0.47107	2.81716	0.753961	-0.226072	-0.632284	-0.110284	-0.403402	0.625262	-0.531518	-0.22961	1.73851	-0.31779	0.0174496	0.193786	-1.29844	-0.19973	-0.30404	-1.01331	0.568257	0.0794422	-0.641256	1.40896	0.781276	-1.90074	0.912741	-0.631354	-1.04601	0.454034	-1.3688	-0.192989	-1.46249	0.586546	-0.429912	-0.380881	-0.599736	-1.28543	0.200467	0.0880601	0.000698455	-0.387101	-0.330112	-1.78337	0.841472	-0.535951	0.353868	-0.532096	-0.885061	1.81539	0.663869	0.413085	-2.47935	0.85947	-0.514368	0.0019207	-1.92464	-1.07364	-0.0559094	-0.194544	0.0396457	-0.230971	3.2288	2.39391	0.878715	1.11438	1.19478	-0.494669	0.12962	0.608364	-0.273411	0.381929	0.497323	-0.233484	-0.705783	0.387393	0.538447	-0.555366	0.153675	-0.652076	0.432984	-0.26406	0.701984	0.743137	0.258334	-0.246753	-0.444267	0.366528	-0.259836	0.628815	0.489954	-0.207844	0.822642	-0.191484	-0.00296028	-0.630754	0.678889	-2.23344	-0.166045	1.46962	-0.251423	0.0315304	2.11495	-0.0243955	1.1226	-0.756554	0.0902518	1.51988	1.90474	-0.769971	0.625987	-0.125603	0.218012	0.887758	0.0455168	0.207192	0.828575	-0.813225	1.31032	-0.852285	0.984121	0.698981	0.38383	-1.08432	0.252497	-2.30035	-0.516194	-0.302067	0.326114	-0.640082	0.00703608	-0.38616	-0.591384	1.64007	0.60617	-0.0693819	0.274828	-0.187677	-0.675872	-0.31471	0.779895	-0.740874	0.521903	-0.222716	0.328465	-0.544837	-0.858888	0.0356744	-0.988962	-0.0100805	-0.603033	-0.195369	0.103317	-0.0377299	-0.343983	0.266622	-0.0585674	0.0573526	0.929976	-0.705266	1.8158	-0.212954	-1.81269	0.166605	-0.289662	-0.24969	0.13151	0.283928	0.0808242	0.938494	0.287444	-0.750532	-0.589443	1.04688	-1.24225	-0.839199	-2.75426	0.641948	0.315923	0.44735	-0.593044	0.489489	0.883973	-0.830507	0.702344	0.148528	0.957384	-0.00274531	-0.13938	-0.92831	1.16198	-1.35635	1.20024	-0.253276	-0.962376	1.51581	-0.0707939	0.114945	0.0555936	0.39375	0.455155	-0.878024	2.47176	-1.17698	0.0505139	-0.196061	-0.51662	-0.17619	-1.33527	-0.183265	0.455594	0.67137	-0.190682	-0.797583	1.52379	1.21304	-0.2264	-0.382196	-1.05512	0.26517	-1.23445	0.255554	-0.714162	-0.123117	-0.0864171	0.801885	1.36305	0.193302	0.309194	0.0876636	1.1898	-0.840429	-0.0143059	-2.22941	0.130065	-0.888833	0.125391	-0.641164	0.88283	0.107711	0.53456	-0.670326	0.488438	1.03377	-1.13069	-0.75342	-0.537166	-1.0589	0.629598	-0.248147	-0.844755	1.09508	0.978552	0.167572	2.85279	-0.486901	0.154907	0.460737	-1.02539	0.2292	0.35714	-0.286712	-0.475799	0.917876	-0.811843	0.121892	0.0468291	-0.294769	0.4448	0.22219	0.924887	-1.31147	0.218226	0.350507	-1.26447	0.251471	-0.814543	0.368413	-0.199549	0.106081	2.64264	0.381406	0.412599	0.25177	-0.862328	-0.197982	1.06648	-0.7276	-0.319674	-0.398375	-0.551805	0.337634	0.179818	0.0374975	-0.0806418	-0.14362	0.266377	0.0919376	-2.28214	-0.308816	-0.584133	0.342846	-0.336673	0.194525	-0.00785358	-1.38155	0.647455	-0.589731	-0.839847	-0.573797	0.210408	0.736931	1.04264	1.07837	0.270758	-0.522291	0.0470044	-0.00538851	0.353461	0.155216	-0.110344	-0.385832	0.681745	2.16182	-1.21185	2.35076	-0.16971	-0.0590082	0.269575	0.893798	-1.34589	0.624682	-0.230473	-0.555404	-0.727225	0.99189	0.0889294	-0.796765	-0.00396765	-0.533208	0.448097	0.0293077	-0.337427	0.122165	0.283721	-0.885792	0.125827	-0.376993	-1.72679	0.0314126	-0.506761	-0.762002	0.204719	0.515054	-0.338479	1.8176	-0.0732431	-0.628886	0.593739	-0.294833	-0.263975	-0.177525	-1.6061	-0.528841	-0.313023	1.59525	-0.442141	-0.541515	0.0922197	-0.713497	-0.458796	0.877639	0.52852	-0.101006	0.654928	-0.163145	-0.130856	0.547656	-1.28186	-0.796144	-0.412142	-0.885026	-1.96342	0.547898	0.558688	0.17201	-1.99684	1.74276	3.98355	0.647333	-0.506803	-3.00244	-0.230693	-0.276996	0.198006	-0.0940076	0.144249	-1.64169	0.262659	-0.691966	-0.324876	-0.961426
1633892_at	30-Mar-16	Flybase	HDC12270	HDC12270 /FEA=HDP /SEG=chr3R:+3153266,3154256	HDC12270	Dm.34545	---	March 2006 (FlyBase/BDGP 5.3)	chr3R:3153247-3154237 (+) // 100.0 //	---	---	---	---	---	---	---	---	---	---	---	---	---	---	---	This probe set was annotated using the Matching Probes based pipeline to a ENSEMBL identifier using 1 transcripts. // false // Matching Probes // A	GENSCAN00000035996(9)	GENSCAN00000035996 // cdna:novel chromosome:BDGP6:3R:7326723:7328514:1 transcript:GENSCAN00000035996 description: // ensembl // 9 // ---	---	0.857338	-0.0326138	0.373972	0.310129	-1.28771	-0.182347	0.162561	-0.139586	0.103714	0.0163458	-0.063844	0.685674	-0.777407	0.134552	0.167665	-0.874768	0.0137399	0.432579	0.0133694	-0.0299639	-0.0443968	-0.239058	-0.0955463	-0.0128056	-0.240444	0.616345	-0.369128	0.0683228	0.471099	-0.441993	0.0899653	-0.363569	-0.0572222	-0.374444	-0.200859	0.155326	-0.15711	0.34072	0.582102	-0.219975	-0.595203	0.0844101	0.0404909	0.0519172	0.0794117	-0.234714	-0.808831	-0.461408	-0.186038	-0.255348	0.443699	-0.324228	0.18517	-1.00833	-0.30424	0.00598983	-0.560838	-0.222025	-0.201351	-0.435159	0.337168	-0.546747	0.0132756	-0.286306	1.5624	-0.0731066	0.0765363	0.189609	0.41867	-0.0364406	0.230918	0.788385	0.692081	-2.46747	0.412696	-0.0418854	-0.209027	-0.239453	-0.35102	-0.461368	0.374988	0.437157	0.156946	-0.255958	0.263955	0.196905	0.150325	-0.469464	-0.909109	-0.014619	-0.33733	-0.152137	-0.340341	-0.22935	-0.65071	-0.104082	0.602218	-0.116388	-0.0789726	-0.13221	0.163706	0.119682	0.536906	0.0198897	-0.0316881	-0.272502	0.307409	0.719509	0.244095	-0.252709	0.753911	0.268866	-0.0593738	0.216054	-0.157302	-0.333215	-0.109458	0.135728	-0.327322	-0.153352	0.805783	0.501338	-1.013	0.284676	-0.222026	-0.313424	0.366847	-0.829755	-0.0699944	0.458389	-0.649352	0.109775	0.110765	-0.963677	1.02577	0.709936	-0.0552352	0.293683	0.0949063	0.00104353	-0.359001	-0.69276	-0.402806	0.21853	-0.454411	0.101467	-0.0498637	-0.457901	-0.236086	0.143194	0.218309	0.203693	0.397279	0.241983	0.150956	-0.149941	0.147738	0.313693	-0.145594	-0.929064	0.218913	0.224517	0.154293	0.482311	0.0757768	0.0891717	-0.568554	0.429363	-0.467636	-0.7804	0.0767856	0.0595916	-0.0912714	-0.633082	0.218446	-0.610295	0.280141	0.259905	0.480871	-0.265631	-0.298776	0.258051	-0.10429	0.0463727	-0.0901162	0.298468	-0.269632	0.162819	-0.520112	-0.510559	0.200807	-0.0386579	0.547218	-0.192682	0.00476731	0.634969	-0.676035	0.173641	0.206407	0.108447	-0.260602	0.320279	-1.43475	-0.0651513	0.297854	-0.378761	0.000329791	-0.227865	-0.426557	0.0927377	-0.0308341	-0.372664	-0.758893	-0.0490647	0.202549	-0.108184	-0.368968	-0.0817957	-0.247736	0.404398	0.186786	0.0741347	0.479784	-0.101296	0.103994	-0.0987219	-0.201416	0.69273	0.522084	0.225994	0.448129	-0.0132632	-0.306589	-0.319607	0.237883	-0.0957031	-0.450022	-0.0838665	-0.628649	-0.280057	0.0340589	-0.265365	-0.708006	-0.927369	0.113059	0.181506	0.159918	0.369871	-0.31816	0.48596	0.0229994	0.00445137	0.131594	0.266943	0.604172	0.472851	-0.778558	-0.313949	-0.426135	0.670878	-0.00252016	-0.238376	0.642636	-0.0290972	-0.276002	-0.684353	-0.118848	0.60649	0.11475	-0.674076	0.238145	0.947253	-0.121308	0.428141	0.614709	0.276921	-0.117126	-0.27351	0.649355	0.272076	0.193451	-0.126985	-0.0587295	-0.158356	-0.310904	-0.78494	1.7153	-0.919387	0.286153	0.270603	-0.0915762	-0.4493	0.0376034	0.142587	-0.161602	-0.450849	-0.414138	-0.702197	0.418766	0.0665641	0.951711	0.507135	-0.584042	0.158105	0.494151	-1.00326	-0.024593	0.291295	0.332852	0.200819	0.304681	-0.113237	-0.2068	-0.202821	0.0220706	0.49112	0.519895	-0.0204238	-0.570836	0.0275854	0.038829	0.0940182	0.0179441	-0.213465	0.653323	-0.749917	-0.249545	0.0559162	0.177763	-0.706571	0.484166	-0.221394	-0.090605	0.107013	-0.285639	-0.59087	0.215041	0.0567893	0.108983	0.243624	-0.506256	-0.438747	0.00300475	-0.603455	0.827354	-0.232239	0.131669	0.450915	0.00275209	-0.185003	0.771083	0.216144	0.111114	0.278825	0.454408	-0.533953	-0.270159	0.438197	-0.0910212	0.445942	0.112013	0.0411239	0.743443	-0.188644	0.109583	0.164615	-0.352545	-0.337634	0.464484	2.14466	-0.218041	-0.0380016	-0.060037	-0.167276	0.400479	0.0733231	0.336089	-0.192321	0.289981	0.17916	0.208291	-0.784319	-0.302273	-0.194896	-0.0805585	-0.160189	-0.684289	-0.486113	0.831587	-0.524035	-0.597842	0.248575	-0.277938	0.435122	-0.355454	-0.274587	0.279581	-0.626278	0.332385	1.01699	-0.203437	-0.490037	-0.0171184	-0.332239	-0.392707	-0.262756	-1.20589	0.11866	-0.27032	-0.115337	-0.273309	-0.463841	0.177165	-0.918804	0.241387	-0.540134	0.195273	-0.00457186	-0.667306	0.772576	-0.954565	0.304614	-0.713661	0.533571	-0.84742
1641260_at	30-Mar-16	Flybase	HDC11474	HDC11474 /FEA=HDP /SEG=chr3L:+22030514,22033928	HDC11474	Dm.27647	---	March 2006 (FlyBase/BDGP 5.3)	chr3L:22106336-22109750 (+) // 100.0 //	---	---	---	---	---	---	---	---	---	---	---	---	---	---	---	This probe set was annotated using the Genome Target Overlap based pipeline to a ENSEMBL identifier using 1 transcripts. // false // Genome Target Overlap // B	GENSCAN00000025139	GENSCAN00000025139 // cdna:novel chromosome:BDGP6:3L:22113237:22122407:1 transcript:GENSCAN00000025139 description: // ensembl // --- // chr3L:22106336-22115507(+)	---	0.19238	0.139901	0.278521	0.676145	0.289523	-0.134046	0.428829	0.131682	0.146143	-0.113703	0.179329	-0.728215	0.198357	0.216932	0.762315	0.283825	-0.0387027	-1.23614	0.244536	-0.179784	0.108884	0.461093	0.155128	-0.3561	-0.49127	0.322069	-0.0679819	-0.478311	-0.600572	0.0889023	-0.329129	0.473696	-0.066168	0.259921	0.113481	0.182002	0.00900534	-0.368775	0.751546	-0.119409	-0.320031	0.278856	0.20182	0.19251	0.0793934	-0.287425	0.348139	-3.39606	0.379435	-0.0794342	0.125057	-0.658394	0.0959847	-0.190004	0.149029	0.228229	-0.103837	0.0149682	0.979534	-0.393518	-0.376059	-0.0866341	-0.135773	-0.498147	0.165968	-0.196917	0.00502335	-0.195433	-0.282211	0.22966	-0.140352	-0.525308	0.155963	1.15449	0.659479	0.245757	-0.642897	-0.511463	0.425955	-0.178219	-0.794123	0.0790008	0.980627	-0.190257	-0.197711	0.0892664	0.395314	-0.394796	-1.10695	-0.195207	-0.0359156	0.115747	-0.33103	-0.0852048	-0.602438	0.0531265	0.225548	-0.237525	-0.0579724	0.116232	-0.108082	0.707808	-0.207106	-0.310852	-0.4355	-0.0113416	-0.00382825	0.707971	-0.202018	-0.169271	-0.197369	-0.212659	0.206008	0.0916654	-0.274007	-0.397942	0.050628	-0.44184	0.0694521	0.120009	0.710498	-0.332368	0.281966	-0.0473797	0.0315375	-0.444113	0.0482935	0.177521	-0.715593	0.588167	-0.0264955	-0.241737	-0.226041	0.408755	-0.503141	-0.0802659	0.510051	-0.630492	0.130486	0.0726247	0.158126	0.0365949	0.0919956	-0.0190936	-0.319336	0.100377	-0.27434	-0.0160151	-0.195507	-0.316462	0.00666632	-0.0609339	0.324866	0.207383	-0.361465	0.104183	-0.286536	-0.293403	-0.0607596	-0.876872	0.257804	-0.0400123	0.467114	-0.0886986	0.148145	-0.0535911	-0.464022	0.00743115	0.224415	0.640207	-0.042285	-0.267011	-0.0679631	0.678498	0.155634	0.0726481	0.272176	-0.22659	-0.43437	0.119459	0.192296	0.313309	-0.239416	-0.0639129	-0.0797741	-0.399065	0.0920703	-0.35735	0.126072	0.0103844	-0.132208	-0.534682	0.117572	0.386616	0.19005	0.295342	-0.18992	-0.607124	1.03867	0.0457267	-0.538827	-0.160217	0.0239372	-0.0717232	0.0391808	0.0159417	-0.135617	0.171286	-0.270821	-0.579942	-0.0981283	-0.0300389	0.214455	-0.138867	-0.170493	0.00627154	0.254694	-0.221342	0.0164064	-0.155447	0.0875988	-0.0830295	-0.207956	-0.178805	-0.00211132	0.335622	-0.281597	0.11763	0.254141	-0.110761	0.0742567	0.707911	-0.0947639	-0.311519	0.382746	-0.104434	-1.00737	0.318892	0.324892	-0.0864729	0.000180685	-0.798312	0.00634223	0.647864	0.130245	0.610784	0.0460581	0.278718	0.0822982	-0.388653	-0.192451	-0.389237	0.0775952	0.00948652	0.352344	0.319242	-0.324631	0.101637	0.606791	0.181734	0.158291	-0.413959	-0.068112	0.0972821	0.156236	0.0187345	0.107206	-0.701907	0.57817	0.0549049	-0.177778	0.451545	-0.037461	-0.0440016	0.281934	-0.216678	0.225163	-0.0463855	-0.518326	-0.490065	0.194986	-0.231724	-0.188481	0.154939	-0.0361906	0.57213	-1.09799	-0.0507253	-0.319578	-0.0735304	-0.00441565	0.31217	0.073441	-0.0608548	0.0694057	0.0535078	-1.39117	-0.422654	-0.104213	-0.153179	-0.0657631	0.00985893	-0.114445	-0.235131	0.078235	-0.358791	-0.0521275	0.0951018	-0.0479221	-0.0546253	0.0741052	0.00124133	-0.132697	-0.0517555	0.251609	-0.690171	0.105107	0.128749	0.0497498	-0.318544	0.334954	-0.193304	0.268089	-0.247035	-0.123324	-0.201677	-0.104341	-0.01284	0.186702	0.280254	-0.290766	0.148268	-0.255179	0.0932148	0.0431078	-0.137489	0.455713	-0.26465	0.195601	-0.221307	0.276429	-0.139359	-0.160258	0.300147	0.0739306	-0.222814	0.0221933	-0.508123	0.110182	-0.454134	0.0164712	0.535041	-0.281721	0.368259	-0.193153	-0.294216	0.335253	1.03797	0.0570215	0.16283	0.000220728	0.0607008	-0.243423	0.0373062	0.112788	0.381063	0.247176	-0.209801	0.0478801	-0.296491	-0.434064	-0.192537	-0.00723601	-0.246773	0.338303	-0.19994	-0.17327	-0.837895	-0.410285	0.374651	0.0539483	-1.16345	-0.010106	-0.014571	0.00162273	-0.480396	-0.169697	0.207118	-0.42221	-0.174221	-0.129488	-0.362781	0.0627357	-0.519883	-0.441004	-0.166948	-0.221753	0.0296023	-0.29821	0.433881	0.313854	0.11459	-0.215868	-0.311688	-0.348778	0.0432025	-0.739469	-0.0929361	-0.295863	-0.539325	0.314581	-0.180225	-0.0856064	-0.251112	0.201768	-0.227288	0.397755	0.249054	-0.485735	0.309508	-0.307873	0.456867	0.0563567	0.14795	-0.719908
1637661_at	30-Mar-16	Flybase	S.C2L001603	S.C2L001603 /FEA=fgenesh /SEG=chr2L:+11451160,11455882	S.C2L001603	Dm.3146	---	March 2006 (FlyBase/BDGP 5.3)	chr2L:11462289-11467011 (+) // 100.0 //	---	---	---	---	---	---	---	---	---	---	---	---	---	---	---	This probe set was annotated using the Genome Consensus/Exemplar Overlap based pipeline to a ENSEMBL identifier using 1 transcripts. // false // Genome Consensus/Exemplar Overlap // C	GENSCAN00000032292	GENSCAN00000032292 // cdna:novel chromosome:BDGP6:2L:11462290:11465623:1 transcript:GENSCAN00000032292 description: // ensembl // --- // chr2L:11462289-11465623(+)	---	-0.441129	0.0676315	-0.00904595	-0.318757	0.454776	0.016927	0.0778716	-0.469332	0.0691978	0.196305	0.373024	0.358165	0.300947	-0.361496	-0.379209	0.774644	0.383347	0.216954	0.382722	-0.851368	0.0852855	0.97976	0.00409728	-0.490696	0.577031	-0.429152	0.461266	-0.175993	-0.444875	-0.516345	-0.777297	-0.236055	0.696058	0.481963	0.449173	0.144136	-0.145268	0.129735	-2.19702	-0.244451	0.490944	0.628965	0.480326	-0.467325	0.0793566	0.235428	0.274569	2.68346	0.0866376	0.0618721	-0.231891	0.109478	-0.181912	0.758174	0.241342	0.373382	0.181554	-1.05061	0.129561	1.11607	0.0496402	-0.321646	-0.312626	-0.366234	-1.31823	0.690176	0.388229	1.16763	0.2873	0.234303	0.24887	-0.00536628	0.350306	0.601041	-0.264465	0.13698	-0.384136	-0.578717	-0.0610591	0.0299027	-0.417541	-0.662819	0.216713	-0.140489	-0.364515	-0.308016	0.168477	-0.469931	-1.14512	0.945183	-0.373586	-0.222703	0.286734	-0.121679	1.44288	-0.50507	0.956796	0.0855366	0.0305678	-0.295576	0.121004	0.38689	-0.269481	0.0292691	0.649601	0.355162	0.388727	-1.18561	-0.488296	0.0840571	0.0610379	0.0453892	0.46701	-0.354809	0.044742	-0.193179	-0.0285626	-0.0485521	-0.0964756	-0.136694	-0.015429	-0.0440759	0.133495	-0.298231	-0.0124949	-0.154954	-0.395756	0.609193	0.314559	0.769442	0.221791	-0.355779	-0.906306	0.778066	0.165907	-1.12348	0.138182	-0.0413542	0.380754	-0.122311	-0.0878936	-0.243111	-0.0330184	0.551894	1.00306	0.440592	-0.47225	-0.54368	-0.728856	0.26312	-0.187375	0.159165	0.577476	0.178244	0.281011	0.298075	0.0922106	0.0897946	0.191051	0.54616	-0.0509569	-0.625322	0.52287	-0.72152	-0.0985184	0.528566	-0.114973	0.695245	0.099701	1.0208	0.295739	0.93588	-0.803188	-0.0387535	-0.0711523	0.468891	-0.465095	-0.176103	1.2765	0.28562	0.190431	1.05848	0.175684	0.0648337	-0.0632769	0.118612	-0.540284	0.492989	-0.383938	-0.20182	-0.173566	0.251325	0.495045	0.931055	0.786123	0.068324	-0.0043038	-1.29146	-0.552904	0.773911	-0.212939	-0.0751498	0.243458	0.374788	-0.486405	0.609762	0.380503	-0.0482185	0.182496	-0.394316	0.322327	-0.460158	0.0636916	-0.685878	-0.286249	-0.138999	0.629554	0.527138	-0.0953823	0.171786	-0.399925	-0.167755	0.516308	-1.20607	0.15763	0.0579509	-0.185459	-0.184531	-0.887812	0.119527	0.13398	0.00791374	0.114051	-0.0442099	0.274085	-0.360802	0.0817807	0.20144	-0.132821	0.0213163	-0.324533	-0.619688	0.0934113	0.149325	0.157324	0.180494	-0.0374485	0.243819	-0.184346	-0.816157	-0.821276	-0.0134432	0.183303	0.345164	1.1472	-0.240769	-0.489922	0.386718	0.252902	-3.50135	0.1719	-0.593021	0.314734	0.0606455	-0.207933	0.138636	0.0684794	-0.249939	0.149449	-0.505183	1.20139	0.654792	-0.0831123	-0.820071	0.721554	0.345392	0.166168	-0.0772266	-0.0674791	-0.0688151	0.149656	-0.00486667	0.238064	0.0936452	0.172617	-1.60461	0.243402	0.898074	0.723374	0.875128	-0.0219492	-0.334886	0.127364	-0.100575	-0.0975632	1.0054	1.4529	-0.76507	-0.515196	-0.222955	1.25549	0.270116	0.0254271	-0.0396673	-0.811116	0.316846	0.628531	0.0839829	0.746955	-0.232924	-0.293534	0.35728	0.0954719	-0.523083	-0.314491	0.857562	0.0296989	-0.312628	0.346397	-0.0952449	-0.372248	0.00849121	-0.132344	0.255007	-0.371261	0.183877	0.169842	-0.0997758	-0.103866	-0.59076	-0.722836	1.11899	-0.218386	-0.497004	-0.0714011	0.00312641	-0.282624	-0.0157474	-0.785341	-0.5727	-0.365264	-0.362524	0.32639	0.6422	-0.328343	0.230359	0.539562	-0.590859	0.144088	0.268674	0.363368	-0.0602516	0.424558	0.193246	-0.0659264	0.192476	-0.277301	0.0165504	-0.847038	0.432351	0.28691	0.280591	1.00885	0.39769	-0.717547	-0.233609	0.717891	-0.417574	-0.638738	1.21414	0.242868	0.167124	0.265551	-0.453761	-0.345451	0.179385	0.0519932	-1.00909	0.541374	-0.12837	-0.101128	-0.547007	0.422521	0.30073	-0.321129	0.650207	-0.0444178	-0.254566	-0.140492	0.0569939	-0.191361	-0.242794	-0.734429	0.374263	-1.04042	0.136662	0.36615	0.0745788	0.18156	0.28758	-0.545428	0.677879	0.265159	0.429387	0.0690923	-0.0878293	0.782415	0.161584	0.496574	-0.242988	0.194343	-0.333696	-0.293984	0.385386	-0.665099	0.27447	0.119117	-0.161946	-0.331385	-0.0727002	0.858177	0.0727461	0.387475	0.192508	0.0286029
1634727_a_at	30-Mar-16	Flybase	CG5785-RA	CG5785-RA /FEA=BDGP /GEN=thr /DB_XREF=CG5785 FBgn0003701 /SEG=chr2R:-12925202,12929724 /MAP=54F3-54F4 /LEN=4464 /DEF=(CG5785 gene symbol:thr FBgn0003701 (GO:0016359 mitotic sister chromatid separation) (GO:0007422 peripheral nervous system development) (GO:0000070 mitotic chromosome segregation))	CG5785-RA	Dm.20056	Dm.22873	March 2006 (FlyBase/BDGP 5.3)	chr2R:13748982-13753504 (-) // 100.0 //	three rows	thr	chr54F3-54F4|2-86 cM	full length	FBgn0003701	37042	P42286 /// A0A0B4LFY0	---	NP_001286552 /// NP_725731	NM_001299623 /// NM_166257	FBgn0003701	0000070 // mitotic sister chromatid segregation // non-traceable author statement /// 0000070 // mitotic sister chromatid segregation // traceable author statement /// 0000281 // mitotic cytokinesis // inferred from mutant phenotype /// 0000910 // cytokinesis // inferred from mutant phenotype /// 0002009 // morphogenesis of an epithelium // inferred from mutant phenotype /// 0007049 // cell cycle // inferred from electronic annotation /// 0007052 // mitotic spindle organization // inferred from mutant phenotype /// 0007067 // mitotic nuclear division // inferred from electronic annotation /// 0007275 // multicellular organismal development // inferred from electronic annotation /// 0007422 // peripheral nervous system development // inferred from mutant phenotype /// 0007424 // open tracheal system development // inferred from mutant phenotype /// 0007440 // foregut morphogenesis // inferred from mutant phenotype /// 0007442 // hindgut morphogenesis // inferred from mutant phenotype /// 0007443 // Malpighian tubule morphogenesis // inferred from mutant phenotype /// 0007502 // digestive tract mesoderm development // inferred from mutant phenotype /// 0008258 // head involution // inferred from mutant phenotype /// 0008406 // gonad development // inferred from mutant phenotype /// 0051298 // centrosome duplication // inferred from mutant phenotype /// 0051301 // cell division // inferred from electronic annotation /// 0051306 // mitotic sister chromatid separation // inferred from mutant phenotype /// 0051533 // positive regulation of NFAT protein import into nucleus // inferred from mutant phenotype	0005737 // cytoplasm // inferred from direct assay	0005515 // protein binding // inferred from physical interaction	---	This probe set was annotated using the Matching Probes based pipeline to a Entrez Gene identifier using 4 transcripts. // false // Matching Probes // A	FBtr0086825,FBtr0340283,NM_001299623(14),NM_166257(14)	FBtr0086825 // type=mRNA; loc=2R:complement(13748998..13751952,13752011..13753000,13753056..13753397); ID=FBtr0086825; name=thr-RB; dbxref=FlyBase_Annotation_IDs:CG5785-RB,FlyBase:FBtr0086825,REFSEQ:NM_166257; score=11; score_text=Strongly Supported; MD5=46dd68c2c82051a2a0c02bf237f2b886; length=4287; parent=FBgn0003701; release=r5.46; species=Dmel; // flybase // 14 // --- /// FBtr0086825 // cdna:known chromosome:BDGP6:2R:17861493:17865963:-1 gene:FBgn0003701 transcript:FBtr0086825 description: three rows // ensembl // 14 // --- /// FBtr0340283 // cdna:known chromosome:BDGP6:2R:17861273:17865963:-1 gene:FBgn0003701 transcript:FBtr0340283 description: three rows // ensembl // 14 // --- /// GENSCAN00000036435 // cdna:novel chromosome:BDGP6:2R:17861598:17871376:-1 transcript:GENSCAN00000036435 description: // ensembl // 12 // --- /// NM_001299623 // Drosophila melanogaster three rows (thr), transcript variant C, mRNA. // refseq // 14 // --- /// NM_166257 // Drosophila melanogaster three rows (thr), transcript variant B, mRNA. // refseq // 14 // --- /// SNAP00000003244 // cdna:novel chromosome:BDGP6:2R:17861598:17865850:-1 transcript:SNAP00000003244 description: // ensembl // 12 // ---	---	2.51564	0.322267	-0.0879997	-0.658486	0.466056	0.531817	-0.341303	0.443695	-0.0110928	-1.58242	0.24175	0.284656	0.423244	0.374958	0.194017	0.166369	0.114111	0.0447979	-0.409038	-0.402926	-0.244137	1.02365	0.0720598	0.299329	-0.640995	-0.793314	-1.0829	-0.525905	-0.941042	0.634308	0.103482	-0.0713187	-0.844904	-0.67178	0.226864	0.151853	-0.294966	1.36958	0.724403	-0.693402	0.570119	0.728428	0.258769	0.323247	0.0793494	0.0898239	0.295781	-0.552187	-0.547622	0.0336756	-0.626993	0.0173251	0.476266	-0.237728	0.0379034	0.382845	-0.0121089	-0.0554989	-0.0710007	-0.916575	-1.15865	-1.96296	1.4378	-0.705092	-0.131005	-1.2442	0.433022	0.183094	0.351987	-0.415115	-0.445835	0.425987	0.0820404	0.648239	-0.290264	-0.20905	0.233605	0.384775	0.0933446	0.938346	0.305795	1.32582	-0.210041	0.057713	1.8575	-0.0704865	0.663884	0.171084	-0.69774	-1.04994	-0.230058	-0.224838	-0.802809	0.911077	0.546287	0.242566	0.204552	0.302427	0.644091	-1.15893	-0.538959	0.577241	-0.446687	-0.345071	0.423901	-0.440437	-0.0811549	1.07981	-0.820956	-1.05024	-0.0891436	0.222239	-0.256871	-0.0527973	0.301424	-0.641129	0.117851	0.128613	-0.24944	0.548858	-0.225958	0.282185	0.518265	1.00811	-0.550265	-0.515274	1.14968	0.654045	-0.8572	-0.446642	0.905948	0.347016	-0.906285	0.499648	1.00073	-0.541731	-0.944109	0.448831	-0.771904	0.222227	0.39502	0.746988	1.42038	-0.802495	0.202728	0.356702	-2.44663	0.282616	0.602023	0.437611	0.206324	0.66171	0.329216	0.341906	-1.35455	0.0728528	-0.611426	0.843893	0.360984	0.62867	0.118009	1.92893	0.205475	-0.632915	-0.165926	0.240728	0.431738	-0.239146	-0.268205	0.836934	0.0828958	0.610338	-0.744965	0.614652	-1.26278	0.919743	0.949683	-0.929529	-0.0601999	0.0703057	0.763014	1.35833	0.0566951	-0.873641	-0.252248	-0.0154883	7.61778	-0.852673	0.177121	0.185122	0.798538	0.547213	1.68482	-0.762116	1.0182	0.810216	-0.455662	-0.131265	-1.74652	-0.833261	0.505191	-1.12127	-1.1434	0.386756	-0.126783	-0.700204	-0.20706	0.629979	0.994578	-0.125688	0.2138	-0.25037	0.349342	0.686073	-0.832821	-2.48503	-1.27074	0.809262	-0.308149	0.240509	-0.182879	0.0209147	0.948513	0.411014	0.8677	1.3461	0.438504	-0.409014	0.857668	0.682292	-0.193175	-0.730183	0.495232	-0.394405	0.304513	-0.159492	-0.916302	-0.522706	-0.0269116	-0.687274	-0.315185	0.131261	0.368095	-0.399213	0.0736823	-0.268137	-0.405062	0.836556	-0.715513	-0.309576	0.461272	-0.521794	-0.803388	0.0131941	-0.181561	0.747869	-0.0244565	0.899976	0.348089	-0.433564	0.0580633	-0.225518	0.114169	-0.0248977	-0.230346	-0.972306	-0.164436	0.0399842	0.6406	0.241286	0.748896	-0.453546	-0.56241	-0.15988	-1.57401	-0.281138	-0.31981	0.150183	1.40444	0.388713	1.13387	-0.475713	-0.501198	-0.0956819	0.37297	-0.127613	-0.619491	-0.973948	0.801498	0.554038	-0.284139	-0.877893	1.10001	0.735263	-2.50287	0.555831	0.226233	0.528865	-0.27853	0.318153	0.312171	0.199585	-1.39416	-0.0205744	0.799377	-0.752792	-0.551193	0.656069	0.316582	0.032914	0.195906	-0.189608	3.08344	-1.18568	0.818864	-0.202439	-0.531928	0.680744	-0.206509	-0.00539847	0.185802	-0.293758	-1.16768	-0.465658	0.318767	0.335658	-0.47058	-0.249865	0.467598	0.321848	-0.207757	-0.104271	2.81863	-0.066141	0.510688	-0.319823	0.319371	-0.148537	0.777148	0.0888837	-0.0466229	0.177249	0.097254	0.028496	0.602162	-0.661079	1.95024	1.50098	0.427871	1.49529	0.876483	-0.0507383	0.339586	0.30979	-0.567453	1.29713	-0.203443	-0.53652	0.412355	-0.96018	-0.45261	-0.30718	0.408977	0.505074	0.662108	-0.0906864	0.1412	-1.05493	-0.35054	-0.55249	0.821743	-1.8009	-0.43346	-0.857572	0.28858	-0.481854	0.419688	-0.344541	0.393075	0.0649877	-0.0832499	0.74703	0.605952	-0.904505	0.219646	-0.734614	0.954699	0.360918	-0.460287	-0.0669225	0.889094	-0.113169	3.51386	0.45612	0.075406	0.117816	-0.205694	-0.182826	-0.269995	-0.164678	0.16373	1.03128	-0.0687453	-0.255947	-1.58081	0.524025	0.575902	0.0311978	0.379241	0.670359	0.152801	-0.136662	-0.343717	0.119618	0.441374	0.494346	-0.409348	-0.866119	-0.846893	-1.12241	-0.0617187	-0.858431	0.418793	0.971829	0.458657
1633691_at	30-Mar-16	Flybase	CG32262-RA	CG32262-RA /FEA=BDGP /GEN=CG32262 /DB_XREF=CG32262 FBgn0052262 /SEG=chr3L:-3789770,3790810 /MAP=63F1-63F1 /LEN=1040 /DEF=(CG32262 gene symbol:CG32262 synonyms:(CG10854) FBgn0052262 )	CG32262-RA	Dm.28872	Dm.2278	March 2006 (FlyBase/BDGP 5.3)	chr3L:3809141-3810181 (-) // 100.0 //	CG32262 gene product from transcript CG32262-RA	CG32262	chr63F1-63F1	full length	FBgn0052262	38445	Q9VZM6	---	NP_647831	NM_139574	FBgn0052262	---	0016020 // membrane // inferred from electronic annotation /// 0016021 // integral component of membrane // inferred from electronic annotation	---	---	This probe set was annotated using the Matching Probes based pipeline to a Entrez Gene identifier using 3 transcripts. // false // Matching Probes // A	AY069111(14),FBtr0073184,NM_139574(14)	AY069111 // Drosophila melanogaster GH12661 full length cDNA. // gb // 14 // --- /// FBtr0073184 // type=mRNA; loc=3L:complement(3809146..3810196); ID=FBtr0073184; name=CG32262-RA; dbxref=FlyBase:FBtr0073184,FlyBase_Annotation_IDs:CG32262-RA,REFSEQ:NM_139574,REFSEQ:NM_139574; score=11; score_text=Strongly Supported; MD5=966184098ee40ff10965c4ede6f00c3b; length=1051; parent=FBgn0052262; release=r5.46; species=Dmel; // flybase // 14 // --- /// FBtr0073184 // cdna:known chromosome:BDGP6:3L:3809146:3810196:-1 gene:FBgn0052262 transcript:FBtr0073184 // ensembl // 14 // --- /// GENSCAN00000031211 // cdna:novel chromosome:BDGP6:3L:3809276:3810970:-1 transcript:GENSCAN00000031211 description: // ensembl // 14 // --- /// NM_139574 // Drosophila melanogaster CG32262 (CG32262), mRNA. // refseq // 14 // --- /// SNAP00000002929 // cdna:novel chromosome:BDGP6:3L:3809276:3810097:-1 transcript:SNAP00000002929 description: // ensembl // 14 // ---	---	-0.0275318	-0.531058	-0.552441	-0.637212	0.0541135	-0.243157	0.345225	0.0400065	-0.867867	-0.645138	-0.706735	1.45723	-1.14917	-0.539733	-0.7464	-1.48991	-0.34086	0.972176	0.248474	0.552784	0.743986	0.0255874	0.324394	1.30084	1.02864	-0.692163	-0.162281	2.25008	-0.788184	0.476733	0.287113	0.10112	-0.325998	0.64907	0.364602	-1.26258	0.0144945	0.823515	1.07556	-0.457399	0.00768053	-0.0624423	0.280399	-0.818798	0.0793398	0.403869	-1.11793	0.0578276	-0.777771	-0.469954	1.35104	-0.35577	0.605278	-0.195667	0.380299	-0.621425	-0.371515	-0.541872	-0.739641	1.58617	-0.468275	-0.027978	0.568933	0.780514	0.640357	1.24129	0.0057771	0.680837	0.15137	0.240681	0.440726	-0.215329	-0.933364	-0.882617	-0.434995	-0.160185	-0.24397	-0.280075	-0.229814	-0.46323	0.998094	-0.114259	0.113327	0.0463011	0.720107	-0.104153	0.629374	1.028	0.169896	1.09646	0.252044	1.42635	0.297621	-0.403296	0.542914	0.334502	0.0321257	0.506565	-0.445776	0.110099	-0.171895	0.197218	-0.0360633	-0.585545	-0.0642211	-1.48737	-0.652431	0.233294	-1.00011	0.82282	-0.197397	1.13292	1.01267	0.123437	0.0510208	0.96556	0.519405	-0.66404	-0.529308	-0.843756	1.29613	0.464106	1.61218	0.918895	-0.251161	4.78838	0.573441	0.905821	-1.09475	-0.204665	0.744044	0.238714	0.401439	-0.0814226	-0.230025	0.74858	0.573511	0.361603	-0.454571	0.698912	-0.268535	-0.180998	-0.151191	-0.245521	0.0120438	0.717196	-0.773562	0.377809	-0.0819707	0.79265	-0.0453016	-1.30951	-0.0972854	-0.0101477	-0.376437	-0.229755	-1.55111	-0.204651	0.124218	0.705672	-0.391372	0.75851	-0.760999	-1.51289	-0.49689	1.38025	0.484961	-0.189386	0.87689	1.31555	0.51918	0.287621	0.0128864	0.161388	-0.444295	2.68653	0.212326	0.0246129	1.38562	-0.0843491	-0.259805	0.833709	-0.355263	-1.00073	-0.404933	-0.202894	-1.71552	-0.654886	0.527693	6.52792	-0.185055	0.762198	-1.06594	-0.29313	-0.235434	-0.213865	1.02663	0.486107	1.23713	-0.100161	-0.270727	0.164641	0.0852455	0.412127	0.137145	-0.378487	0.925364	-0.407944	-0.433367	0.226312	0.35377	0.528838	-0.169967	-0.373937	-1.15877	-0.982088	1.34613	0.493736	0.0858552	-0.250864	-0.128094	-0.700358	1.32973	-0.604092	1.98216	-0.18842	0.891748	-0.579574	-0.440457	0.0508316	0.00222609	0.92151	-0.229427	0.217	-1.52564	0.122509	-0.773191	0.0380207	-0.313375	0.853253	-0.455514	-0.748816	-0.249217	0.27553	0.0397567	0.311044	0.133797	0.377205	0.542574	-1.07408	-0.3205	-0.202922	-0.624637	0.321593	1.60505	-0.138963	0.0284184	1.37395	-0.781071	-1.06895	0.661221	-0.0609111	-0.656998	-0.31931	-0.14209	-0.287163	0.665725	-3.0334	1.46762	-1.70858	-0.353868	-0.282714	-0.803848	1.37144	-0.891402	-0.188393	0.657001	-1.65025	0.0321039	-0.0603257	-1.61757	0.271027	0.664038	-0.997582	-0.0498168	-0.874586	0.509027	0.345376	-1.03984	0.164361	-0.000364982	-0.0567209	0.119796	0.084658	-0.147868	-1.07021	-0.442711	-0.67052	0.658256	-0.98015	1.69914	0.222493	0.123134	0.505945	-1.32833	0.139416	0.757262	-0.862174	-1.09611	1.3517	-0.756444	-0.305579	0.967303	0.612977	-0.111668	-2.11682	-0.332186	0.540752	4.0646	0.574365	-1.2358	-0.0751432	0.102908	-1.86406	-1.50276	-1.08256	-0.152355	2.61965	-0.216328	0.411433	0.77716	0.260269	1.16162	-0.107913	0.420783	0.0160054	-0.338722	-0.981208	-0.119075	0.775367	0.259302	-0.159557	0.381243	0.185019	-0.385725	0.0594741	1.03393	-0.117805	0.173284	-0.498728	0.860784	-0.0599842	-0.0679896	1.26078	-1.34141	-1.36998	-2.10618	-0.138948	-0.92036	-0.315213	-0.749528	-0.445773	0.478311	0.350296	-0.862617	-0.157161	0.535334	-0.601596	0.680137	0.479862	0.422668	0.84923	0.159803	0.50093	0.308534	0.739578	0.173552	0.541699	0.354952	0.0131909	0.0512438	-0.121448	-2.08393	-0.962404	0.244996	0.504888	-0.0991282	0.426861	-0.181488	0.365076	0.187283	-0.411724	-1.90683	-0.336787	0.31314	0.414162	0.44077	1.50159	0.176867	-0.433759	-0.600865	-1.0804	0.920589	0.225081	0.526938	-0.434539	0.801079	0.0826093	1.47103	1.99767	-0.113392	-0.668199	-0.288749	-0.570359	1.17058	0.119382	1.60807	0.959558	-0.191304	0.844039	0.66788	0.730895	-1.18987	0.289768	-1.55793
1624547_s_at	30-Mar-16	Flybase	CG10851-RD	CG10851-RD /FEA=BDGP /GEN=B52 /DB_XREF=CG10851 FBgn0004587 /SEG=chr3R:+9487040,9489323 /MAP=87F7-87F7 /LEN=680 /DEF=(CG10851 gene symbol:B52 FBgn0004587 (GO:0006376 mRNA splice site selection) (GO:0016607 nuclear speck) (GO:0008248 pre-mRNA splicing factor) (GO:0005681 spliceosome complex) (GO:0003723 RNA binding) (GO:0006371 mRNA splicing) (GO:0005634 nucleus))	CG10851-RD	Dm.36227	Dm.2188	March 2006 (FlyBase/BDGP 5.3)	chr3R:9487021-9489304 (+) // 100.0 //	CG10851 gene product from transcript CG10851-RN	B52	chr87F7-87F7	full length	FBgn0004587	41670	P26686 /// A0A0C4DHG5	---	NP_001014619 /// NP_001163603 /// NP_001163604 /// NP_788665 /// NP_788666 /// NP_788667 /// NP_788668 /// NP_788669 /// NP_788670 /// NP_788671	NM_001014619 /// NM_001170132 /// NM_001170133 /// NM_176488 /// NM_176489 /// NM_176490 /// NM_176491 /// NM_176492 /// NM_176493 /// NM_176494	FBgn0004587	0000381 // regulation of alternative mRNA splicing, via spliceosome // inferred from mutant phenotype /// 0000398 // mRNA splicing, via spliceosome // inferred from direct assay /// 0000398 // mRNA splicing, via spliceosome // non-traceable author statement /// 0001178 // regulation of transcriptional start site selection at RNA polymerase II promoter // inferred from mutant phenotype /// 0006376 // mRNA splice site selection // inferred from sequence or structural similarity /// 0006397 // mRNA processing // inferred from electronic annotation /// 0007067 // mitotic nuclear division // inferred from mutant phenotype /// 0008380 // RNA splicing // inferred from electronic annotation /// 0010468 // regulation of gene expression // inferred from mutant phenotype /// 0031440 // regulation of mRNA 3'-end processing // inferred from mutant phenotype /// 0048024 // regulation of mRNA splicing, via spliceosome // inferred from mutant phenotype	0005634 // nucleus // inferred by curator /// 0005634 // nucleus // inferred from direct assay /// 0005634 // nucleus // non-traceable author statement /// 0005700 // polytene chromosome // inferred from direct assay /// 0016607 // nuclear speck // inferred from direct assay /// 0035062 // omega speckle // inferred from direct assay /// 0035327 // transcriptionally active chromatin // inferred from direct assay /// 0071011 // precatalytic spliceosome // inferred from direct assay /// 0071013 // catalytic step 2 spliceosome // inferred from direct assay	0000166 // nucleotide binding // inferred from electronic annotation /// 0003676 // nucleic acid binding // inferred from electronic annotation /// 0003723 // RNA binding // inferred from electronic annotation /// 0003729 // mRNA binding // inferred from direct assay /// 0003729 // mRNA binding // inferred from sequence or structural similarity /// 0003729 // mRNA binding // non-traceable author statement /// 0005515 // protein binding // inferred from physical interaction	IPR000504 // RNA recognition motif domain // 0.0 /// IPR000504 // RNA recognition motif domain // 0.0	This probe set was annotated using the Matching Probes based pipeline to a Entrez Gene identifier using 20 transcripts. // false // Matching Probes // A	FBtr0082801,FBtr0082802,FBtr0082803,FBtr0082804,FBtr0082806,FBtr0300586,FBtr0300588,FBtr0308195,FBtr0308196,FBtr0308197,NM_001014619(14),NM_001170132(14),NM_001170133(14),NM_176488(14),NM_176489(14),NM_176490(13),NM_176491(14),NM_176492(14),NM_176493(14),NM_176494(13)	FBtr0082801 // type=mRNA; loc=3R:join(9487022..9487154,9487424..9487581,9487883..9487953,9488019..9488126,9488692..9488773,9491175..9491248,9491312..9491623,9491806..9491970,9492141..9492613); ID=FBtr0082801; name=B52-RA; dbxref=FlyBase_Annotation_IDs:CG10851-RA,FlyBase:FBtr0082801,REFSEQ:NM_176488,REFSEQ:NM_176488; score=15; score_text=Strongly Supported; MD5=238ce9a2fa47b061eb81d5ef7b60624e; length=1576; parent=FBgn0004587; release=r5.46; species=Dmel; // flybase // 14 // --- /// FBtr0082801 // cdna:known chromosome:BDGP6:3R:13661311:13666891:1 gene:FBgn0004587 transcript:FBtr0082801 description: B52 // ensembl // 14 // --- /// FBtr0082802 // type=mRNA; loc=3R:join(9487022..9487154,9487424..9487581,9487883..9487953,9488019..9488126,9488677..9488773,9491175..9491248,9491312..9491623,9491806..9491970,9492078..9492613); ID=FBtr0082802; name=B52-RB; dbxref=FlyBase_Annotation_IDs:CG10851-RB,FlyBase:FBtr0082802,REFSEQ:NM_176491,REFSEQ:NM_176491; score=7; score_text=Moderately Supported; MD5=fff294dc5687f355004160d83086d725; length=1654; parent=FBgn0004587; release=r5.46; species=Dmel; // flybase // 14 // --- /// FBtr0082802 // cdna:known chromosome:BDGP6:3R:13661311:13666891:1 gene:FBgn0004587 transcript:FBtr0082802 description: B52 // ensembl // 14 // --- /// FBtr0082803 // type=mRNA; loc=3R:join(9487022..9487154,9487424..9487581,9487883..9487953,9488019..9488126,9488692..9488773,9489177..9490656,9491175..9491248,9491312..9491623,9491806..9491970,9492141..9492613); ID=FBtr0082803; name=B52-RD; dbxref=FlyBase_Annotation_IDs:CG10851-RD,FlyBase:FBtr0082803,REFSEQ:NM_176492,REFSEQ:NM_176492; score=15; score_text=Strongly Supported; MD5=b370c74dd00407c4e397cd22a111d2ad; length=3056; parent=FBgn0004587; release=r5.46; species=Dmel; // flybase // 14 // --- /// FBtr0082803 // cdna:known chromosome:BDGP6:3R:13661311:13666891:1 gene:FBgn0004587 transcript:FBtr0082803 description: B52 // ensembl // 14 // --- /// FBtr0082804 // type=mRNA; loc=3R:join(9487315..9487581,9487883..9487953,9488019..9488126,9488692..9491248,9491312..9491623,9491806..9491970,9492141..9492613); ID=FBtr0082804; name=B52-RF; dbxref=FlyBase_Annotation_IDs:CG10851-RF,FlyBase:FBtr0082804,REFSEQ:NM_176493,REFSEQ:NM_176493; score=15; score_text=Strongly Supported; MD5=bae0fbf000b7ab1d045741d68ad46e64; length=3953; parent=FBgn0004587; release=r5.46; species=Dmel; // flybase // 14 // --- /// FBtr0082804 // cdna:known chromosome:BDGP6:3R:13661588:13666891:1 gene:FBgn0004587 transcript:FBtr0082804 description: B52 // ensembl // 14 // --- /// FBtr0082806 // type=mRNA; loc=3R:join(9487315..9487581,9487883..9487953,9488019..9488126,9488692..9488773,9491175..9491248,9491312..9491623,9491806..9491970,9492141..9492613); ID=FBtr0082806; name=B52-RC; dbxref=FlyBase_Annotation_IDs:CG10851-RC,FlyBase:FBtr0082806,REFSEQ:NM_176489,REFSEQ:NM_176489; score=7; score_text=Moderately Supported; MD5=941faaa9b2d1739d6d2671d7f950b865; length=1552; parent=FBgn0004587; release=r5.46; species=Dmel; // flybase // 14 // --- /// FBtr0082806 // cdna:known chromosome:BDGP6:3R:13661588:13666891:1 gene:FBgn0004587 transcript:FBtr0082806 description: B52 // ensembl // 14 // --- /// FBtr0300586 // type=mRNA; loc=3R:join(9487022..9487154,9487424..9487581,9487883..9487953,9488019..9488126,9488692..9488773,9489177..9491248,9491312..9491623,9491806..9491970,9492141..9492613); ID=FBtr0300586; name=B52-RI; dbxref=REFSEQ:NM_001170132,FlyBase:FBtr0300586,FlyBase_Annotation_IDs:CG10851-RI; score=7; score_text=Moderately Supported; MD5=989750804e91569687331329cd489373; length=3574; parent=FBgn0004587; release=r5.46; species=Dmel; // flybase // 14 // --- /// FBtr0300586 // cdna:known chromosome:BDGP6:3R:13661311:13666891:1 gene:FBgn0004587 transcript:FBtr0300586 description: B52 // ensembl // 14 // --- /// FBtr0300588 // type=mRNA; loc=3R:join(9487022..9487154,9487424..9487581,9487883..9487953,9488019..9488126,9488692..9491248,9491312..9491623,9491806..9491970,9492141..9492613); ID=FBtr0300588; name=B52-RK; dbxref=REFSEQ:NM_001170133,FlyBase:FBtr0300588,FlyBase_Annotation_IDs:CG10851-RK; score=7; score_text=Moderately Supported; MD5=6bb259fe5d3600724514ec4502be0c38; length=3977; parent=FBgn0004587; release=r5.46; species=Dmel; // flybase // 14 // --- /// FBtr0300588 // cdna:known chromosome:BDGP6:3R:13661311:13666891:1 gene:FBgn0004587 transcript:FBtr0300588 description: B52 // ensembl // 14 // --- /// FBtr0300589 // type=mRNA; loc=3R:join(9487022..9487154,9487424..9487581,9487883..9487953,9488019..9488126,9488692..9488765,9491175..9491248,9491312..9491623,9491806..9491970,9492141..9492613); ID=FBtr0300589; name=B52-RL; dbxref=REFSEQ:NM_001170134,FlyBase:FBtr0300589,FlyBase_Annotation_IDs:CG10851-RL; score=7; score_text=Moderately Supported; MD5=609afdbee59e80499dc2b5e0b0b034f3; length=1568; parent=FBgn0004587; release=r5.46; species=Dmel; // flybase // 14 // --- /// FBtr0308195 // type=mRNA; loc=3R:join(9487022..9487164,9487424..9487581,9487883..9487953,9488019..9488126,9488677..9488773,9491175..9491248,9491312..9491623,9491806..9491970,9492141..9492613); ID=FBtr0308195; name=B52-RM; dbxref=FlyBase:FBtr0308195,FlyBase_Annotation_IDs:CG10851-RM,REFSEQ:NM_176494; score=7; score_text=Moderately Supported; MD5=16ac8879e43aa414cd4b452c8d965ba3; length=1601; parent=FBgn0004587; release=r5.46; species=Dmel; // flybase // 13 // --- /// FBtr0308195 // cdna:known chromosome:BDGP6:3R:13661311:13666891:1 gene:FBgn0004587 transcript:FBtr0308195 description: B52 // ensembl // 13 // --- /// FBtr0308196 // type=mRNA; loc=3R:join(9487022..9487103,9487424..9487581,9487883..9487953,9488019..9488126,9488692..9488773,9491175..9491248,9491312..9491623,9491806..9491970,9492141..9492613); ID=FBtr0308196; name=B52-RN; dbxref=FlyBase:FBtr0308196,FlyBase_Annotation_IDs:CG10851-RN,REFSEQ:NM_176490; score=7; score_text=Moderately Supported; MD5=24c10610499a27c9633825f267def169; length=1525; parent=FBgn0004587; release=r5.46; species=Dmel; // flybase // 13 // --- /// FBtr0308196 // cdna:known chromosome:BDGP6:3R:13661311:13666891:1 gene:FBgn0004587 transcript:FBtr0308196 description: B52 // ensembl // 13 // --- /// FBtr0308197 // type=mRNA; loc=3R:join(9487022..9487154,9487424..9487581,9487883..9487953,9488019..9488126,9488677..9488773,9491175..9491248,9491312..9491623,9491806..9491970,9492141..9492613); ID=FBtr0308197; name=B52-RO; dbxref=FlyBase:FBtr0308197,FlyBase_Annotation_IDs:CG10851-RO,REFSEQ:NM_001014619; score=15; score_text=Strongly Supported; MD5=5426fe4dc5685f23c29ade3176adc8af; length=1591; parent=FBgn0004587; release=r5.46; species=Dmel; // flybase // 14 // --- /// FBtr0308197 // cdna:known chromosome:BDGP6:3R:13661311:13666891:1 gene:FBgn0004587 transcript:FBtr0308197 description: B52 // ensembl // 14 // --- /// GENSCAN00000038173 // cdna:novel chromosome:BDGP6:3R:13661734:13666533:1 transcript:GENSCAN00000038173 description: // ensembl // 12 // --- /// NM_001014619 // Drosophila melanogaster B52, transcript variant O (B52), mRNA. // refseq // 14 // --- /// NM_001170132 // Drosophila melanogaster B52, transcript variant I (B52), mRNA. // refseq // 14 // --- /// NM_001170133 // Drosophila melanogaster B52, transcript variant K (B52), mRNA. // refseq // 14 // --- /// NM_176488 // Drosophila melanogaster B52, transcript variant A (B52), mRNA. // refseq // 14 // --- /// NM_176489 // Drosophila melanogaster B52, transcript variant C (B52), mRNA. // refseq // 14 // --- /// NM_176490 // Drosophila melanogaster B52, transcript variant N (B52), mRNA. // refseq // 13 // --- /// NM_176491 // Drosophila melanogaster B52, transcript variant B (B52), mRNA. // refseq // 14 // --- /// NM_176492 // Drosophila melanogaster B52, transcript variant D (B52), mRNA. // refseq // 14 // --- /// NM_176493 // Drosophila melanogaster B52, transcript variant F (B52), mRNA. // refseq // 14 // --- /// NM_176494 // Drosophila melanogaster B52, transcript variant M (B52), mRNA. // refseq // 13 // --- /// SNAP00000003478 // cdna:novel chromosome:BDGP6:3R:13661734:13666533:1 transcript:SNAP00000003478 description: // ensembl // 12 // --- /// X58720 // D.melanogaster SR55 mRNA for SRp55. // gb // 13 // ---	BT024244 // gb // 4 // Cross Hyb Matching Probes /// S51722 // gb // 2 // Cross Hyb Matching Probes	0.946195	-0.0742422	1.05027	-0.169667	-1.39444	0.388439	-0.45621	-0.765655	-0.607393	0.174666	-0.347896	0.114341	-1.18478	-0.632402	-0.246187	-0.977658	-0.199055	0.198385	0.429103	-1.54108	0.245335	1.40725	0.0203508	-0.326152	0.850416	-0.0610009	-0.7772	-0.179221	1.27913	0.0190866	-0.401885	-0.178419	0.916183	0.0202797	-0.730094	-1.49428	-0.750048	-0.88139	0.278227	1.43358	0.700767	-0.170816	0.194039	-0.151375	0.0793219	-0.973582	0.309764	0.205113	-0.616718	0.0594798	-0.757247	-0.278454	-1.60941	-0.12651	0.305915	-1.4262	0.236367	1.80156	0.0125725	0.0893335	0.901872	0.466852	-1.18377	1.68647	0.667412	-1.34024	0.0441318	0.150436	1.85983	0.552183	-0.359944	0.135339	0.0189777	0.382685	-0.834191	0.467604	-1.09829	0.409361	-0.224555	0.0320414	-0.200797	-0.313021	-0.219211	0.593241	-2.31363	-0.207287	-0.239815	-0.275709	-0.434582	0.170677	-0.416474	-0.286935	-2.45473	-0.651828	0.774454	0.0666289	0.492828	-0.534176	-0.223654	0.214234	0.749198	0.238073	1.3653	-0.331226	-0.184548	-0.197263	-0.0311028	0.249495	-0.857425	0.148647	0.715245	-0.0115262	0.103653	1.67395	0.17387	0.697016	-0.214084	0.936156	0.758076	-1.5573	-1.08913	0.670083	0.236542	-0.566721	0.062039	-0.194669	-1.37561	-0.404491	1.14305	-2.65343	0.229633	1.1807	0.578595	2.09906	-0.370011	-0.3184	-0.395622	0.45683	-0.330122	0.249865	1.04594	-1.13623	-0.134471	0.117922	-1.38293	-0.165962	-0.286364	-0.407988	0.296709	0.339276	0.384784	0.349788	-0.273038	0.515814	0.421881	-0.156876	2.34929	0.249656	0.601046	0.835739	-0.038398	-0.0135678	0.135931	0.339261	0.419141	-0.462427	1.0292	-0.152161	-0.485795	-0.743503	0.109178	0.240458	-0.0641717	-0.604149	-0.789729	0.907609	0.241736	0.229999	-0.406475	-0.351546	-0.0778367	0.26639	0.281146	-0.583081	-0.213187	-0.31773	0.901647	-0.239065	-0.576938	-2.26311	-1.65409	0.549951	-1.43404	0.978367	-0.195048	-1.18761	0.0318494	0.858511	2.12326	-2.55276	0.487802	-0.544184	0.406985	-0.419582	-0.193499	-0.23675	-0.682555	-0.323033	-1.24485	-0.478451	-0.463708	-0.682057	-1.38655	-0.385161	0.232198	1.12081	0.42699	-0.55993	0.489814	-0.487241	-0.986571	-0.506576	1.14251	1.81858	0.404757	-0.552339	-0.214986	1.38812	-1.6332	0.652002	0.490587	1.57353	-0.678721	0.756342	-0.433669	-0.0260599	0.558813	0.0305492	-0.689286	-0.171771	0.545641	0.0917672	-0.0248032	-0.0119043	0.00756372	1.18109	-1.0017	-0.802053	-0.42562	-1.04413	-1.83955	-1.0246	-0.980408	-0.534789	1.58159	-0.407807	0.022386	0.255651	-0.14471	-0.636927	-1.82447	-1.43217	-0.410385	0.136114	0.486129	0.317401	-0.246447	-0.744443	-0.778089	-1.79078	0.140657	-1.61821	-0.688328	-0.0140448	0.00786128	0.596749	-1.30953	0.289133	0.222501	-0.812252	-1.21554	-0.460677	0.908759	1.45022	-0.422444	-0.545864	0.950646	-1.04366	-0.812147	-0.434105	-2.42443	-0.315972	-0.117997	-0.123318	-1.66917	-2.36169	0.296946	-0.582589	-0.157591	-0.879523	-0.346407	-0.122346	0.143065	2.42461	0.0439705	14.563	1.23451	0.463247	-0.29897	3.34705	-0.933952	0.276203	-0.949632	-0.25304	-0.243195	-0.281189	0.0782047	-0.136775	0.820709	0.270678	0.143866	-0.515552	0.674633	0.838381	-0.416241	0.227493	-0.182601	0.186369	-0.0869302	-0.238109	-0.496553	1.2406	-2.13855	0.0460961	0.180559	-0.216817	0.0460539	-0.286573	-2.17858	0.329126	0.298522	-0.384373	-0.983597	-0.560408	0.0691947	-0.288946	-0.160882	-1.65633	-0.797174	-0.943726	-1.10121	-0.0987785	0.223356	0.00341991	-0.20991	1.26978	0.918817	1.33192	-0.045718	-0.0782005	-0.689168	-0.405292	-1.02547	0.379607	-0.183767	0.0966207	0.0899958	-0.362311	-0.837995	-0.461654	-2.05608	1.68207	0.0491759	-0.334244	0.164594	0.506979	-1.74079	0.18329	0.131946	0.504111	0.169594	-0.98305	-0.605487	0.475805	-0.702677	0.531824	-0.0171148	0.630542	-0.376369	-1.05026	0.710294	0.179978	-1.15297	0.565553	0.148594	0.512072	0.74262	-0.0659673	0.844645	0.31586	1.13942	-1.99253	1.28826	0.0685536	-0.501641	0.223021	2.01344	0.38911	1.93271	0.0244215	0.377469	0.51658	0.0464066	1.05135	-1.48295	-0.838641	-0.973095	-1.68721	-0.977904	-0.292632	-0.133142	0.223341	0.632396	0.602873	0.417618
1626431_at	30-Mar-16	Flybase	CG10681-RA	CG10681-RA /FEA=BDGP /GEN=CG10681 /DB_XREF=CG10681 FBgn0036291 /SEG=chr3L:+12459151,12460194 /MAP=69C4-69C4 /LEN=935 /DEF=(CG10681 gene symbol:CG10681 FBgn0036291 )	CG10681-RA	Dm.25462	Dm.23284	March 2006 (FlyBase/BDGP 5.3)	chr3L:12494704-12495747 (+) // 100.0 //	CG10681 gene product from transcript CG10681-RB	CG10681	chr69C4-69C4	full length	FBgn0036291	39425	M9PFF6 /// Q9VTY4	---	NP_001261766 /// NP_648580	NM_001274837 /// NM_140323	FBgn0036291	---	---	---	IPR019371 // Uncharacterised domain KxDL // 0.0	This probe set was annotated using the Matching Probes based pipeline to a Entrez Gene identifier using 4 transcripts. // false // Matching Probes // A	FBtr0075957,FBtr0332634,NM_001274837(14),NM_140323(14)	FBtr0075957 // type=mRNA; loc=3L:join(12494613..12494818,12494875..12495047,12495104..12495747); ID=FBtr0075957; name=CG10681-RA; dbxref=FlyBase:FBtr0075957,FlyBase_Annotation_IDs:CG10681-RA,REFSEQ:NM_140323,REFSEQ:NM_140323; score=15; score_text=Strongly Supported; MD5=2914526b24780a56b02dafeec24d9c3c; length=1023; parent=FBgn0036291; release=r5.46; species=Dmel; // flybase // 14 // --- /// FBtr0075957 // cdna:known chromosome:BDGP6:3L:12501513:12502647:1 gene:FBgn0036291 transcript:FBtr0075957 // ensembl // 14 // --- /// FBtr0332634 // type=mRNA; loc=3L:join(12494613..12494822,12494875..12495047,12495104..12495747); ID=FBtr0332634; name=CG10681-RB; dbxref=FlyBase:FBtr0332634,FlyBase_Annotation_IDs:CG10681-RB; score=7; score_text=Moderately Supported; MD5=099668b53bbc46ed5e27f96a51a1babe; length=1027; parent=FBgn0036291; release=r5.46; species=Dmel; // flybase // 14 // --- /// FBtr0332634 // cdna:known chromosome:BDGP6:3L:12501513:12502647:1 gene:FBgn0036291 transcript:FBtr0332634 // ensembl // 14 // --- /// GENSCAN00000029465 // cdna:novel chromosome:BDGP6:3L:12501781:12502475:1 transcript:GENSCAN00000029465 description: // ensembl // 12 // --- /// NM_001274837 // Drosophila melanogaster CG10681, transcript variant B (CG10681), mRNA. // refseq // 14 // --- /// NM_140323 // Drosophila melanogaster CG10681, transcript variant A (CG10681), mRNA. // refseq // 14 // --- /// SNAP00000003776 // cdna:novel chromosome:BDGP6:3L:12501781:12502475:1 transcript:SNAP00000003776 description: // ensembl // 12 // ---	---	0.155042	-0.203656	0.795725	0.206044	0.455484	-0.339294	0.314546	-0.196611	-0.0938801	0.961935	0.173174	-0.800319	1.56595	-0.0713348	0.919097	-0.532161	0.662132	-0.552927	-0.403208	-0.28791	-0.693813	0.0375114	-0.400093	-0.0299151	0.00274557	-0.216703	1.00177	-0.177699	1.11212	1.08787	-0.64723	-0.0528013	-0.129122	0.632546	-0.518868	1.79929	-0.615505	-0.56579	0.408973	0.420609	0.575268	0.241719	-0.0105462	-0.0754323	0.0793022	0.0995483	-0.836201	-0.570224	0.797274	-0.694988	0.462833	0.542066	-1.6108	-0.940582	-0.330944	-0.204562	-2.25338	0.165888	1.35699	-0.508748	0.247728	0.0604026	0.807418	-0.73238	-0.247363	0.129923	0.286943	0.903733	0.150114	1.75854	0.234988	-1.20115	0.515587	0.613715	0.107204	0.293942	0.494922	-0.182007	0.965272	-0.976801	-0.493387	-0.0598886	2.29133	0.509204	-0.139747	0.787435	0.242131	0.919057	0.284246	-1.69016	-0.549394	-0.521997	-0.0481658	-0.544578	-0.517324	0.285341	0.681607	0.23069	0.00539934	0.660249	-0.222199	-0.476166	-0.398382	0.454747	-0.485305	-0.132173	-0.0542472	0.765376	0.199862	1.28996	0.311624	-1.62537	0.328064	-0.515723	-0.233385	-1.74906	-0.0667456	0.290661	0.546668	-1.4882	1.17034	0.129723	0.0671513	-0.396179	-1.10242	0.793618	0.0508099	-0.399368	-0.469111	0.746392	-0.741268	0.95776	-0.379277	-0.828776	0.621967	1.20699	-0.156572	-0.493533	-0.518836	0.495021	-0.950547	0.807467	-0.0880985	0.210204	-1.5411	0.136851	-1.25863	-0.329949	-0.295554	-0.305407	-0.0105262	0.400684	-0.258268	0.569233	0.0799122	-0.16386	0.0055577	-0.497272	0.59805	0.413504	0.61746	0.0749535	-0.723295	-0.904422	-1.61384	0.788063	0.988904	-0.0594163	2.09872	0.294721	-0.548894	0.28474	-0.201319	0.00658202	-0.361263	-0.0504925	0.181654	-0.880457	-0.250005	-0.491941	-0.222526	0.100038	-0.780305	0.738881	-0.638744	-0.661811	-0.645718	-0.244437	-0.659187	0.922883	-0.872488	2.27544	1.23367	-0.471654	0.0431086	0.733148	-1.74125	-0.130157	0.217848	-0.516085	0.103862	0.654255	1.98662	1.06569	-1.07214	0.822206	0.0679386	0.520558	-0.513249	0.08183	-0.26196	-0.43867	0.331839	-0.648781	0.201592	2.84233	-0.538716	-1.33399	1.2758	0.0351021	-0.476005	-0.469066	-0.0657835	-0.0233671	0.741844	0.5887	0.370774	-0.778419	0.13232	-0.640358	-1.2121	0.101145	-1.54204	-0.0909572	-0.322194	0.370165	-0.14999	-0.400006	0.678918	-0.192946	0.522009	-0.972051	0.614424	0.954949	-0.228665	0.01362	-0.388943	0.971552	-0.0211426	0.361127	0.97905	-1.11127	-0.966111	1.11972	1.05963	0.0247197	-0.796832	-0.727479	-1.57928	-0.215919	-0.17244	0.0866108	-0.09702	-0.331732	0.0236421	1.12341	-0.147555	-0.427029	-0.102593	1.62906	0.350583	0.27763	-0.055508	0.267219	0.141646	-0.0200984	0.658926	4.31318	-1.04082	-1.4797	-0.428883	0.299572	0.198344	0.474618	-0.258296	0.853351	0.778702	-0.481971	0.795084	-0.0207036	0.285496	-0.644828	0.226807	-0.178606	0.981443	-0.314872	0.730054	0.267996	1.76188	0.699069	0.557597	-1.15433	0.906833	-0.899848	-0.417061	-1.34675	-0.0540829	1.45853	-1.02403	-1.40236	0.345173	-0.338308	-1.12072	0.367468	-0.386433	0.18491	0.0170491	0.540537	1.23898	1.5013	0.487977	-0.186806	0.0629364	0.437189	-0.125799	0.0190381	0.393096	-0.75275	-0.193632	-0.434006	0.253293	-0.335876	1.77376	0.396802	-0.224264	0.0292083	0.748543	-0.289873	0.450983	1.31076	1.42812	0.661874	0.0014419	0.5215	1.16465	-0.184361	0.313549	0.563031	-0.915372	0.605919	-0.0613009	-0.182705	-0.838445	0.575676	0.0660085	-0.969419	-1.04673	-0.456844	-0.690734	0.27993	-0.137006	-0.640074	-0.595513	0.1938	-0.463831	0.155592	-0.932261	1.8141	1.17529	-0.565524	-0.32555	-0.390124	0.398986	-0.102127	-0.645325	1.08293	-1.64696	1.34566	0.829597	-0.824506	-0.483341	-1.33607	0.0171701	0.363338	0.0400561	0.643362	0.339221	3.93588	0.0303488	0.329009	0.0474044	-1.23295	-1.00038	-1.07226	-0.222502	-0.195986	0.0545151	0.253839	0.00349471	0.661155	0.525245	-0.764222	1.18658	-0.257355	-0.684642	-2.03578	-1.63062	0.202077	-0.232762	-0.426611	0.27621	2.45295	0.0487576	0.342913	0.155085	-0.318151	-0.0859524	-0.674767	1.33308	1.05943	-0.0608988	-0.304124	0.280766	-1.26247	-0.239521
1630726_at	30-Mar-16	Flybase	HDC18592	HDC18592 /FEA=HDP /SEG=chrX:-12142636,12142999	HDC18592	Dm.56420	Dm.4232	March 2006 (FlyBase/BDGP 5.3)	chrX:12306009-12306372 (-) // 100.0 //	ncRNA	CR32652	chr11A9-11A9	full length	---	26067086	Q8IR81	---	---	NR_133521	FBgn0052652	---	---	---	---	This probe set was annotated using the Genome Target Overlap based pipeline to a Entrez Gene identifier using 1 transcripts. // false // Genome Target Overlap // B	NR_133521	BT029063 // Drosophila melanogaster IP07226 full insert cDNA. // gb // --- // chrX:12305048-12306205(-) /// FBtr0073671 // type=mRNA; loc=X:complement(12305093..12305343,12305398..12305622,12305677..12305849,12305907..12306024,12306136..12306214); ID=FBtr0073671; name=CG32652-RA; dbxref=FlyBase_Annotation_IDs:CG32652-RA,FlyBase:FBtr0073671,REFSEQ:NM_167322; score=11; score_text=Strongly Supported; MD5=d091acf52d860d39e762f53f60f9244b; length=846; parent=FBgn0052652; release=r5.46; species=Dmel; // flybase // --- // chrX:12305092-12306214(-) /// FBtr0347270 // ncrna:known chromosome:BDGP6:X:12411018:12412181:-1 gene:FBgn0052652 transcript:FBtr0347270 // ensembl // --- // chrX:12305050-12306214(-) /// NR_133521 // Drosophila melanogaster CR32652 (CR32652), ncRNA. // refseq // --- // chrX:12305050-12306214(-)	---	0.401093	0.0931181	-0.246736	-0.0385341	-0.0813613	0.516604	0.358162	0.450149	-0.108328	-0.000213841	0.326942	-0.224992	-0.150376	-0.280901	0.352401	-0.190983	0.326044	-3.43759	0.106874	0.434123	-0.733357	-0.608759	-0.321664	0.435966	-0.461485	1.13577	0.324474	0.207505	-0.196255	0.142046	0.13941	-1.31377	0.0865042	-0.476832	1.1482	-0.356579	-0.4881	0.0991073	0.747148	-0.0275782	-0.196598	-0.232073	-0.308036	-0.0826147	0.0792715	0.0511668	-0.915429	0.439921	0.221981	0.231452	0.188289	0.307075	-0.738559	-0.60939	-0.0429583	0.236139	0.238049	1.06489	-1.5514	-0.764285	0.204289	-0.349349	-0.13704	-0.179125	0.317464	-0.152818	0.393114	0.181495	0.319196	0.0872971	0.286131	-0.827806	0.33511	0.92051	0.0972372	-0.00346087	-0.306243	1.15869	-0.172062	0.0227521	-0.0924087	-0.330955	1.06698	-0.105368	0.560997	0.205192	-0.0254216	0.175092	0.230244	0.308933	0.18297	0.21282	0.187844	-0.138449	0.176043	-0.0956109	-0.12947	0.200106	-0.69617	-0.0372522	0.222638	-0.420825	0.537145	-0.103743	0.506068	0.0576376	-0.194944	-0.0286304	0.176149	-0.383235	-0.382555	0.440465	-0.378876	0.0309601	0.126596	-0.430324	-0.144811	0.190209	0.0841803	-0.515023	-0.213252	0.127318	-0.285322	0.473432	-0.0573383	-0.181364	-1.15559	0.306789	0.545871	0.241417	0.532779	-0.0886428	-0.23998	0.218097	0.650588	-0.804523	-0.237188	-0.309849	-0.146708	-0.1557	0.40257	0.64294	0.347498	0.344878	0.317329	0.176592	-0.528494	0.264083	0.0432054	-0.23396	0.116216	0.356664	-0.355596	0.00684633	-0.175355	-0.0246708	-0.0241469	0.0373323	-0.00608238	0.175765	-0.0637657	0.167533	-0.0597198	-0.587077	-0.152755	0.411873	0.835796	-0.0723238	0.0350201	-0.249705	-0.337273	-0.182369	-0.505596	0.109869	0.256954	0.0328079	0.0337246	0.1262	-0.478561	0.205995	0.144184	0.246352	-0.139298	0.00437812	0.00378632	-0.760308	-0.0219971	-0.427905	0.636131	0.82214	-0.106167	0.23418	-0.0231345	0.297039	-0.180346	0.188786	-0.388022	-0.624069	-0.153115	-0.465108	1.23166	0.117163	0.143622	-0.492785	0.0223473	0.0926045	0.447549	-0.179289	-0.654224	0.301953	0.200145	0.423384	0.152148	-0.263642	0.344092	-0.342173	-0.630025	0.0386864	-0.0205795	-0.325897	0.445347	0.400685	-0.382745	0.566238	-0.0341345	-0.703028	-0.0778433	0.406587	0.160119	-0.208164	-0.0736962	0.260768	-0.0386231	-0.00652752	-0.151755	0.349625	-0.0814387	0.00948902	0.268075	0.0106286	-0.137563	0.125833	0.704461	0.820831	-0.55144	0.0469369	0.139616	0.457648	0.442675	0.220479	0.0201947	0.520316	0.363448	-0.0114213	0.295175	0.281231	1.44996	-0.447649	-0.971644	0.407438	0.237235	-0.183553	-0.122318	0.294358	-0.257858	0.288621	-0.11627	-0.11023	-0.0265077	-0.156811	-0.546092	-0.429972	0.384284	-0.160678	0.32389	-0.492436	0.642247	-0.219075	1.22796	0.50295	-0.492535	0.255353	-0.14245	-0.875909	-0.148952	-0.531671	0.472624	-0.634155	0.1174	0.438195	0.261627	0.583127	0.217749	0.105749	0.53534	-0.29371	-1.73261	1.4532	-0.207533	-0.334426	-0.516264	-0.45401	-0.0626786	-0.443808	-0.0568229	0.125791	0.648237	-0.148524	0.237108	-0.0709172	-0.0398566	-0.201318	-0.649806	-0.440554	0.232326	0.656334	0.0595644	0.230738	0.312939	0.113368	0.129584	-0.25592	1.0985	-0.18713	0.595686	0.2872	-0.0126978	0.312643	0.528008	-0.636204	-0.125182	0.074635	-0.604996	0.242577	0.0709054	-0.301272	-0.0284883	0.127093	0.150299	-0.652041	-0.468887	-0.0439382	0.0382813	0.177207	0.27728	0.20797	0.253262	0.562319	0.0894975	-0.200324	0.130174	0.504809	0.380649	-0.336992	0.91083	0.690461	-0.0431578	0.27953	-0.87054	-0.216585	0.1263	-0.178387	0.99069	-0.486118	-0.432885	0.588206	0.199558	-0.714059	0.664378	-0.637199	-1.33356	0.106237	0.201313	0.220602	-0.110124	0.40471	-0.8113	0.101622	-0.015283	-0.47449	0.0201794	-0.185373	-0.569615	-0.799164	-0.0260837	0.076369	-0.0911232	0.0256122	-0.0888737	0.852333	0.15464	-0.25075	-0.0993989	-0.166238	0.127512	-0.0685079	0.0434835	0.502696	0.0230117	0.322914	-0.824384	0.346248	0.136023	-0.566469	-0.211532	0.134599	0.591973	0.487794	-0.0772284	0.33856	0.337324	0.960245	-0.298159	0.323879	-0.156798	0.0371238	-0.200691	0.0635191	0.147217	0.209757	0.306421	-0.115254	-0.932401	0.605212	-0.279145
1624411_at	30-Mar-16	Flybase	CG18437-RA	CG18437-RA /FEA=BDGP /GEN=CG18437 /DB_XREF=CG18437 FBgn0039536 /SEG=chr3R:+23477920,23491982 /MAP=98A15-98B1 /LEN=10187 /DEF=(CG18437 gene symbol:CG18437 FBgn0039536 )	CG18437-RA	Dm.39863	Dm.18767	March 2006 (FlyBase/BDGP 5.3)	chr3R:23488555-23502617 (+) // 99.99 //	CG18437 gene product from transcript CG18437-RF	unc80	chr98A15-98B1	full length	FBgn0039536	43324	Q9VB11 /// A0A0B4KH56 /// A0A0B4KHA4 /// A0A0B4KHR1 /// A0A0B4KI46	---	NP_001263022 /// NP_001263023 /// NP_001263024 /// NP_001263025 /// NP_651577	NM_001276093 /// NM_001276094 /// NM_001276095 /// NM_001276096 /// NM_143320	FBgn0039536	0045475 // locomotor rhythm // inferred from mutant phenotype /// 0055080 // cation homeostasis // inferred from sequence or structural similarity /// 0098655 // cation transmembrane transport // inferred from sequence or structural similarity	0016020 // membrane // inferred from electronic annotation /// 0016021 // integral component of membrane // inferred from electronic annotation /// 0034703 // cation channel complex // inferred from sequence or structural similarity	0005261 // cation channel activity // inferred from sequence or structural similarity	---	This probe set was annotated using the Matching Probes based pipeline to a Entrez Gene identifier using 10 transcripts. // false // Matching Probes // A	FBtr0330108,FBtr0330109,FBtr0330110,FBtr0330111,FBtr0330112,NM_001276093(13),NM_001276094(13),NM_001276095(13),NM_001276096(13),NM_143320(13)	FBtr0330108 // type=mRNA; loc=3R:join(23488161..23488219,23488909..23489163,23489819..23489845,23490138..23490158,23490215..23490547,23490603..23490902,23490960..23491097,23491151..23491464,23491522..23491721,23491786..23491967,23492149..23492261,23492822..23492966,23493087..23493522,23493593..23493790,23494191..23494476,23494533..23494635,23494695..23495312,23495373..23496105,23496163..23496300,23496361..23496659,23496716..23496894,23496948..23497521,23497612..23498169,23498226..23498529,23498591..23499540,23499596..23501053,23501434..23501602,23501672..23502327,23502384..23502821); ID=FBtr0330108; name=CG18437-RC; dbxref=FlyBase:FBtr0330108,FlyBase_Annotation_IDs:CG18437-RC; score=7; score_text=Moderately Supported; MD5=3c394cfb6bc640e4e37d82433d601ac4; length=10184; parent=FBgn0039536; release=r5.46; species=Dmel; // flybase // 13 // --- /// FBtr0330108 // cdna:known chromosome:BDGP6:3R:27662439:27677099:1 gene:FBgn0039536 transcript:FBtr0330108 // ensembl // 13 // --- /// FBtr0330109 // type=mRNA; loc=3R:join(23488161..23488219,23488909..23489163,23489819..23489845,23490138..23490158,23490215..23490547,23490603..23490902,23490960..23491097,23491151..23491464,23491522..23491721,23491786..23491916,23492149..23492261,23492831..23492966,23493087..23493522,23493593..23493790,23494134..23494476,23494533..23494638,23494695..23495312,23495373..23496105,23496163..23496300,23496361..23496659,23496716..23496894,23496948..23497521,23497612..23498169,23498226..23498529,23498591..23499540,23499596..23501053,23501434..23501602,23501672..23501719,23501777..23502327,23502384..23502821); ID=FBtr0330109; name=CG18437-RD; dbxref=FlyBase:FBtr0330109,FlyBase_Annotation_IDs:CG18437-RD; score=7; score_text=Moderately Supported; MD5=09406f1b07cefdc1ee10235bbe7f6633; length=10127; parent=FBgn0039536; release=r5.46; species=Dmel; // flybase // 13 // --- /// FBtr0330109 // cdna:known chromosome:BDGP6:3R:27662439:27677099:1 gene:FBgn0039536 transcript:FBtr0330109 // ensembl // 13 // --- /// FBtr0330110 // type=mRNA; loc=3R:join(23488161..23488219,23488909..23489163,23489819..23489845,23490138..23490158,23490215..23490547,23490603..23490902,23490960..23491097,23491151..23491464,23491522..23491721,23491786..23491967,23492149..23492261,23492507..23492524,23492831..23492966,23493087..23493522,23493593..23493790,23494191..23494476,23494533..23494635,23494695..23495312,23495373..23496105,23496163..23496300,23496361..23496659,23496716..23496894,23496948..23497521,23497612..23498169,23498226..23498529,23498591..23499540,23499596..23501053,23501434..23501602,23501663..23502327,23502384..23502821); ID=FBtr0330110; name=CG18437-RE; dbxref=FlyBase:FBtr0330110,FlyBase_Annotation_IDs:CG18437-RE; score=7; score_text=Moderately Supported; MD5=36d7697e0ac362d2b5c5abb3ca72713a; length=10202; parent=FBgn0039536; release=r5.46; species=Dmel; // flybase // 13 // --- /// FBtr0330110 // cdna:known chromosome:BDGP6:3R:27662439:27677099:1 gene:FBgn0039536 transcript:FBtr0330110 // ensembl // 13 // --- /// FBtr0330111 // type=mRNA; loc=3R:join(23488161..23488219,23488909..23489163,23489819..23489845,23490138..23490158,23490215..23490547,23490603..23490902,23490960..23491097,23491151..23491464,23491522..23491721,23491786..23491967,23492149..23492261,23492507..23492524,23492822..23492966,23493087..23493522,23493593..23493790,23494134..23494476,23494533..23494638,23494695..23495312,23495373..23496105,23496163..23496300,23496361..23496659,23496716..23496894,23496948..23497521,23497612..23498169,23498226..23498529,23498591..23499540,23499596..23501053,23501434..23501602,23501663..23502327,23502384..23502821); ID=FBtr0330111; name=CG18437-RF; dbxref=FlyBase:FBtr0330111,FlyBase_Annotation_IDs:CG18437-RF; score=7; score_text=Moderately Supported; MD5=fb0939cfa7515ffc495338164360b298; length=10271; parent=FBgn0039536; release=r5.46; species=Dmel; // flybase // 13 // --- /// FBtr0330111 // cdna:known chromosome:BDGP6:3R:27662439:27677099:1 gene:FBgn0039536 transcript:FBtr0330111 // ensembl // 13 // --- /// FBtr0330112 // type=mRNA; loc=3R:join(23488161..23488219,23488909..23489163,23489819..23489845,23490138..23490158,23490215..23490547,23490603..23490902,23490960..23491097,23491151..23491464,23491522..23491721,23491786..23491967,23492149..23492261,23492822..23492966,23493087..23493522,23493593..23493790,23494191..23494476,23494533..23494635,23494695..23495312,23495373..23496105,23496163..23496300,23496361..23496659,23496716..23496894,23496948..23497521,23497612..23498169,23498226..23498529,23498591..23499540,23499596..23501053,23501434..23501602,23501672..23502327,23502384..23502821); ID=FBtr0330112; name=CG18437-RG; dbxref=FlyBase:FBtr0330112,FlyBase_Annotation_IDs:CG18437-RG; score=7; score_text=Moderately Supported; MD5=3c394cfb6bc640e4e37d82433d601ac4; length=10184; parent=FBgn0039536; release=r5.46; species=Dmel; // flybase // 13 // --- /// FBtr0330112 // cdna:known chromosome:BDGP6:3R:27662439:27677099:1 gene:FBgn0039536 transcript:FBtr0330112 // ensembl // 13 // --- /// GENSCAN00000034753 // cdna:novel chromosome:BDGP6:3R:27663196:27676895:1 transcript:GENSCAN00000034753 description: // ensembl // 13 // --- /// NM_001276093 // Drosophila melanogaster unc80, transcript variant D (unc80), mRNA. // refseq // 13 // --- /// NM_001276094 // Drosophila melanogaster unc80, transcript variant E (unc80), mRNA. // refseq // 13 // --- /// NM_001276095 // Drosophila melanogaster unc80, transcript variant F (unc80), mRNA. // refseq // 13 // --- /// NM_001276096 // Drosophila melanogaster unc80, transcript variant G (unc80), mRNA. // refseq // 13 // --- /// NM_143320 // Drosophila melanogaster unc80, transcript variant C (unc80), mRNA. // refseq // 13 // --- /// SNAP00000008331 // cdna:novel chromosome:BDGP6:3R:27663124:27676895:1 transcript:SNAP00000008331 description: // ensembl // 13 // ---	---	-0.109529	-0.539276	1.96925	-1.75284	-0.54553	1.04093	-0.70274	2.11368	0.183099	-0.174708	0.0364446	2.03302	0.749424	2.90785	-0.336676	-0.592031	0.714998	1.39088	-0.0890946	0.613229	0.305599	0.297794	-0.609539	0.750719	1.9086	0.0201542	-0.324031	-1.3958	0.620342	0.995504	-0.481343	0.745813	0.0885885	-0.0350331	0.273578	-0.00205894	-0.22293	-0.227489	-0.275711	1.24127	-0.15245	0.153908	-0.113601	-1.58857	0.0792571	-0.159373	-0.863069	0.941236	-0.0640305	0.557764	0.29511	0.145497	1.52989	0.217331	0.283385	-0.388134	-0.0543691	0.28873	1.04794	-2.47344	4.40141	-0.781578	-0.441261	-0.465763	-0.315511	-0.011496	-0.0545701	-0.585162	0.790459	0.821115	0.797501	1.19934	0.811085	0.574397	-0.762552	-0.151224	0.791119	0.536436	-0.0892016	-0.718909	2.01634	0.0376717	0.814857	0.70926	-0.370464	-0.843824	-1.48819	-0.662483	-0.17243	0.390727	6.37911	0.230009	1.0504	0.687921	-1.32873	-0.321375	0.957536	-0.0246718	0.0854577	0.187237	0.148151	0.640664	0.751896	0.00623248	0.0496737	0.457762	-0.55003	0.560815	0.19151	-0.105477	0.700783	0.421375	-0.748418	0.294572	0.11955	0.341327	-0.770814	-0.0903193	-0.260864	-0.536916	0.03412	0.579784	0.869124	0.0700041	-0.236285	-0.414127	0.288251	-0.62493	0.459297	0.0169423	-0.608934	-0.27306	-1.51237	-0.00274771	0.303896	-0.723924	-1.73995	0.13281	-0.149112	0.20796	-0.157526	-0.596152	-0.278234	0.0161436	-1.26813	-0.388357	0.0529106	-0.831241	0.195119	-0.504083	0.142817	-0.603126	-1.16406	0.11037	0.353748	0.148988	0.30389	-1.40792	-0.922948	-0.928839	-0.278547	0.304146	-0.318481	0.402935	-0.211363	1.14056	0.352943	0.287133	-0.485838	0.612578	0.460102	1.12708	-0.463505	-0.846766	-1.69465	0.507611	-0.448407	0.889327	0.757745	0.189035	0.43427	-0.105294	-0.505069	-0.444856	-0.750269	1.08734	-0.557518	-0.781567	-0.157243	-0.0407892	-0.0322395	-0.567543	-0.0308288	-0.398208	0.0441074	-0.27916	-0.875768	-0.688894	0.200222	-0.108595	0.247634	0.346993	0.5083	0.207274	1.67846	-0.791316	0.0905981	-0.260564	-0.359732	0.198251	-0.155758	0.468988	-1.2141	-0.273717	0.698427	-0.849677	0.234664	-0.103109	1.4232	0.38594	0.340507	0.464648	0.67613	-0.343471	-1.95272	1.06603	-0.259248	0.0785714	-0.018741	1.30002	-0.331887	-0.176802	-0.0478058	-0.296226	0.475883	-0.883828	0.736983	-0.00419378	-0.99859	0.218258	0.311124	0.741803	0.843115	-0.153882	-0.157281	-0.450623	0.314373	-0.558839	-0.191798	-0.481406	0.635101	-0.671935	-0.441419	0.0365998	-0.411119	1.08366	1.0389	-0.119438	-2.9778	0.998698	-0.649281	0.0983218	-0.508227	0.0452362	-0.941211	-0.243105	0.153746	4.18472	0.489752	0.228603	-0.628658	-0.233246	0.257747	-0.00558106	-0.672062	-0.277994	0.501272	-2.12964	-0.36495	-0.444318	0.901101	0.212732	-0.224789	0.386329	0.382881	-0.309046	-1.74102	-2.10854	1.58271	-0.575899	1.12532	1.2345	-0.266744	-0.486009	-0.454014	0.206071	1.28585	0.134136	-0.845921	-0.263585	-0.622712	-0.359533	0.00167585	1.22883	1.02442	-1.04884	0.503727	1.33314	-0.315806	-0.611421	-0.254603	0.52935	-0.608072	0.252614	-0.871067	0.519472	0.230088	-0.268221	1.03709	-0.568737	-0.204248	-0.00251375	1.40541	0.128139	-0.329825	-0.0137971	-0.486476	0.153803	-0.148685	-1.09087	-0.162054	0.153325	-0.866508	-5.7755e-05	0.204146	0.411592	0.556524	0.42264	1.0763	-0.506155	-0.0136088	-0.767789	1.31323	-0.325818	0.425178	-0.125109	-0.311987	-0.140358	0.138499	-0.448482	-0.611989	0.432587	-0.0146406	0.447205	-0.880999	0.605932	0.273698	-0.538391	-0.10432	0.46874	-0.0784825	0.0955447	-0.0751197	-0.405453	-0.451774	0.0421526	-0.290394	-0.929558	-0.348245	-0.504065	-1.1828	-0.140767	-0.110683	-0.142917	0.789618	0.712937	0.414053	0.285878	-0.15607	-0.422975	-0.131505	1.09577	-1.27492	0.606777	0.128452	-0.458381	0.0455247	0.15923	-1.63502	0.189057	-0.21553	0.661104	-0.223644	-0.0976286	0.181068	-2.01423	-6.32509	1.07887	0.033937	1.45605	-0.335865	-0.115375	0.756793	0.192518	-0.779649	0.63434	0.037527	-0.494497	-1.67627	0.15266	0.341366	-0.0075834	0.0582541	-2.31633	0.439198	-0.446435	0.134066	-0.546928	-0.907741	0.307671	0.297346	-0.768826	0.880039	2.56296	0.414416
1625893_a_at	30-Mar-16	Flybase	CG6265-RA	CG6265-RA /FEA=BDGP /GEN=CG6265 /DB_XREF=CG6265 FBgn0039478 /SEG=chr3R:-22872981,22878865 /MAP=97E1-97E1 /LEN=3415 /DEF=(CG6265 gene symbol:CG6265 FBgn0039478 (GO:0016511 endothelin-converting enzyme))	CG6265-RA	Dm.47120	Dm.3897	March 2006 (FlyBase/BDGP 5.3)	chr3R:22883616-22889500 (-) // 100.0 //	Neprilysin 5	Nep5	chr97E1-97E1	full length	FBgn0039478	43255	Q8IHC6 /// Q95SM2 /// Q8IMQ2	EC:3.4.24.-	NP_001097940 /// NP_001287554 /// NP_651527 /// NP_733186	NM_001104470 /// NM_001300625 /// NM_143270 /// NM_170307	FBgn0039478	0006508 // proteolysis // inferred from electronic annotation	0016020 // membrane // inferred from electronic annotation /// 0016021 // integral component of membrane // not recorded	0004222 // metalloendopeptidase activity // inferred from sequence or structural similarity /// 0008237 // metallopeptidase activity // inferred from electronic annotation /// 0016787 // hydrolase activity // inferred from electronic annotation	IPR008753 // Peptidase M13, N-terminal domain // 0.0	This probe set was annotated using the Matching Probes based pipeline to a Entrez Gene identifier using 8 transcripts. // false // Matching Probes // A	FBtr0113296,FBtr0331704,FBtr0331705,FBtr0346156,NM_001104470(14),NM_001300625(14),NM_143270(14),NM_170307(14)	FBtr0113296 // type=mRNA; loc=3R:complement(22883630..22884304,22884435..22884841,22885087..22885918,22885980..22886262,22886325..22886898,22886963..22887057,22887121..22887280,22889002..22889500); ID=FBtr0113296; name=Nep5-RC; dbxref=FlyBase:FBtr0113296,FlyBase_Annotation_IDs:CG6265-RC,REFSEQ:NM_001104470; score=11; score_text=Strongly Supported; MD5=b6593f15b31a729d0f3161b16b210834; length=3525; parent=FBgn0039478; release=r5.46; species=Dmel; // flybase // 14 // --- /// FBtr0113296 // cdna:known chromosome:BDGP6:3R:27057908:27063778:-1 gene:FBgn0039478 transcript:FBtr0113296 description: Neprilysin 5 // ensembl // 14 // --- /// FBtr0331704 // type=mRNA; loc=3R:complement(22883630..22884304,22884435..22884633,22884793..22884841,22885087..22885918,22885980..22886262,22886325..22886898,22886963..22887057,22887121..22887280,22889002..22889500); ID=FBtr0331704; name=Nep5-RD; dbxref=FlyBase:FBtr0331704,FlyBase_Annotation_IDs:CG6265-RD; score=3; score_text=Weakly Supported; MD5=cc1b69fcb938914c2c345542765022c5; length=3366; parent=FBgn0039478; release=r5.46; species=Dmel; // flybase // 14 // --- /// FBtr0331704 // cdna:known chromosome:BDGP6:3R:27057908:27063778:-1 gene:FBgn0039478 transcript:FBtr0331704 description: Neprilysin 5 // ensembl // 14 // --- /// FBtr0331705 // type=mRNA; loc=3R:complement(22883630..22884304,22884435..22884737,22884793..22884841,22885087..22885918,22885980..22886262,22886325..22886898,22886963..22887057,22887121..22887280,22889002..22889500); ID=FBtr0331705; name=Nep5-RE; dbxref=FlyBase:FBtr0331705,FlyBase_Annotation_IDs:CG6265-RE; score=3; score_text=Weakly Supported; MD5=0bd59fad30002d0551d90e3060b1a578; length=3470; parent=FBgn0039478; release=r5.46; species=Dmel; // flybase // 14 // --- /// FBtr0331705 // cdna:known chromosome:BDGP6:3R:27057908:27063778:-1 gene:FBgn0039478 transcript:FBtr0331705 description: Neprilysin 5 // ensembl // 14 // --- /// FBtr0346156 // cdna:known chromosome:BDGP6:3R:27057908:27064199:-1 gene:FBgn0039478 transcript:FBtr0346156 description: Neprilysin 5 // ensembl // 14 // --- /// NM_001104470 // Drosophila melanogaster neprilysin 5, transcript variant C (Nep5), mRNA. // refseq // 14 // --- /// NM_001300625 // Drosophila melanogaster neprilysin 5, transcript variant F (Nep5), mRNA. // refseq // 14 // --- /// NM_143270 // Drosophila melanogaster neprilysin 5, transcript variant E (Nep5), mRNA. // refseq // 14 // --- /// NM_170307 // Drosophila melanogaster neprilysin 5, transcript variant D (Nep5), mRNA. // refseq // 14 // ---	GENSCAN00000021848 // ensembl // 7 // Cross Hyb Matching Probes /// SNAP00000010473 // ensembl // 7 // Cross Hyb Matching Probes	-0.0560074	1.08203	-0.566826	1.49119	-0.742432	-0.101939	-0.218375	-0.57387	-0.616105	-0.838683	0.807844	1.56563	1.4771	-2.65519	0.552673	-0.0561705	-0.517981	1.09515	-0.0899595	0.300192	-1.62943	-0.568363	-0.10403	-1.1738	-1.88553	3.20431	0.670465	0.0843399	2.92748	1.41352	-0.588535	-0.123305	-0.167274	-0.549123	-1.45892	3.45793	-0.817765	0.440974	0.767739	0.447615	0.384245	-0.4548	2.34918	0.376776	0.0792506	-0.353013	-0.463712	-1.11328	-0.199196	0.201393	-0.281456	-0.418625	-0.631805	0.575933	0.456976	-0.304891	0.00920292	-0.472864	-0.136343	0.361964	-0.610596	0.725219	-0.405999	-0.357299	0.696847	0.00217023	-0.15928	1.05589	-0.0587653	-1.59629	0.467942	0.67938	0.0940427	0.543872	-1.14583	-0.617238	-0.594299	0.863892	0.29103	0.499579	-0.16453	0.656695	0.0337089	-0.827996	0.518914	0.63189	-0.334328	-1.1935	-0.785347	-0.252042	-0.361667	0.672919	-0.288928	-1.6393	-2.04882	0.421174	-2.03202	0.957033	-0.614991	0.9123	0.931772	-1.24289	-0.087112	-0.439398	0.974835	-0.427747	0.133129	-0.723931	0.0852484	-0.0822622	0.878977	0.207964	-0.0756805	-2.06151	0.904703	-1.0317	-0.14959	0.822006	0.317185	0.442586	1.21014	0.309059	-0.479792	-0.261504	-0.631303	-0.557565	-0.441719	-0.724364	-0.907758	-0.523308	-1.37983	3.28432	1.30898	-0.142969	-0.385689	-1.30201	-0.85262	-0.777489	0.125825	-0.87803	-0.160984	-1.35145	-0.00727278	1.9936	-0.473741	0.237388	-0.317286	-2.48475	-0.551154	-4.60529	0.477041	1.62423	0.804388	-0.183525	-1.06737	-0.483191	0.196717	-0.698783	-0.14533	0.712827	0.544704	-0.149438	-1.24055	-0.131783	-0.228033	2.37932	-0.836597	-0.0539196	0.0315637	-0.638631	0.646409	-0.462242	-0.834347	0.240372	0.215645	2.62602	-0.260749	-0.26108	-1.48554	-0.0966917	-1.98508	0.280841	0.145213	0.0826873	-0.590291	0.91209	-0.105608	0.620745	0.944934	-1.54551	0.413395	-0.485088	-1.12146	-1.54125	0.335406	0.559942	-0.215828	-0.578076	0.0283028	-0.48242	-0.6342	-0.489499	1.33911	-2.04731	2.35823	1.40689	0.858084	-0.070535	0.382683	-0.315657	0.735277	0.214222	0.560263	-0.0724163	-0.179099	0.00729471	0.223214	0.668334	-0.377489	0.896731	-0.661532	0.323264	0.382386	-0.699134	0.153921	-0.598062	1.08418	0.518397	1.24748	0.165359	0.0481526	0.780383	0.108416	0.106919	-4.00931	0.89397	-0.0843881	-0.210537	-1.22629	0.412857	0.890522	-0.156947	0.655503	1.35682	-0.780659	-0.92834	0.143814	-1.11597	-0.328952	0.919893	0.692906	0.807242	-0.962089	-0.0192881	-1.70261	-0.142066	0.0184962	-0.257978	0.183534	0.35404	-0.371678	-0.494932	-0.293009	0.0130868	-0.41524	0.203724	-0.747824	-0.420659	0.601918	-0.604205	0.357713	-1.40898	-0.223355	-0.0570068	0.219706	-0.435312	0.671774	-0.239019	-0.188714	0.700663	0.769379	-0.32118	0.182394	-0.298881	-0.115465	0.425655	-1.23944	-1.11912	-0.852766	2.58405	-1.33375	0.650878	0.370486	0.0859535	-0.126796	-1.758	-0.55995	-1.12581	0.548683	-1.44819	0.399535	-0.306745	0.999173	0.300162	0.221316	-0.53659	-1.70679	-0.614216	0.417514	-0.104529	-0.224425	0.812639	0.383186	1.1866	0.814503	-0.823796	0.632343	-0.461455	-5.243	0.478684	0.0655601	6.91746	0.53619	0.590798	2.6201	0.1867	0.24907	-1.70875	0.462725	0.429929	1.08688	-0.00711889	0.338284	0.921545	-0.133242	-0.811921	-0.0736174	0.499525	-0.285839	-0.327652	1.18617	0.0149752	0.356224	0.394576	0.859202	0.777528	0.149037	1.04366	0.468905	0.523024	-0.836824	0.138066	0.967532	-0.774687	-0.704149	0.0103052	0.82842	-0.377803	1.73615	0.298444	-0.277211	-0.252793	0.457832	0.246347	0.0990981	-0.0124924	1.61238	0.886748	-1.01778	-1.58598	-0.987708	1.05568	0.113503	0.478763	-0.322749	0.494208	0.71399	-0.730436	-1.07884	2.56901	-0.151612	1.02331	-0.217759	-1.12363	-1.15523	2.09089	0.41959	-0.160186	-0.220536	1.89327	1.08805	-0.492139	0.0586	-1.65734	-0.362301	0.588358	0.488845	1.05696	-0.430259	1.12666	0.0968659	0.951116	-1.11363	-0.508758	0.081978	-0.754081	0.165271	-0.851544	-0.441551	-0.379236	0.976066	0.707318	-0.368373	0.492346	0.385804	0.00830491	-0.36871	-2.07364	-0.602094	1.87648	0.0640282	0.820188	-0.205386	1.15241	-0.191921
1638589_at	30-Mar-16	Flybase	CG18538-RA	CG18538-RA /FEA=BDGP /GEN=CG18538 /DB_XREF=CG18538 FBgn0034324 /SEG=chr2R:+13361078,13361485 /MAP=55C2-55C2 /LEN=348 /DEF=(CG18538 gene symbol:CG18538 FBgn0034324 )	CG18538-RA	Dm.14326	Dm.26960	March 2006 (FlyBase/BDGP 5.3)	chr2R:14184910-14185256 (+) // 99.43 //	CG18538 gene product from transcript CG18538-RA	CG18538	chr55C2-55C2	full length	FBgn0034324	37095	A1ZB56	---	NP_611314	NM_137470	FBgn0034324	---	---	---	IPR010512 // Protein of unknown function DUF1091 // 0.0	This probe set was annotated using the Matching Probes based pipeline to a Entrez Gene identifier using 2 transcripts. // false // Matching Probes // A	FBtr0086760,NM_137470(13)	FBtr0086760 // type=mRNA; loc=2R:join(14184575..14184622,14184701..14184856,14184912..14185256); ID=FBtr0086760; name=CG18538-RA; dbxref=FlyBase:FBtr0086760,FlyBase_Annotation_IDs:CG18538-RA,REFSEQ:NM_137470; score=2; score_text=Weakly Supported; MD5=de5ffa14c1802e77be787da791da4582; length=549; parent=FBgn0034324; release=r5.46; species=Dmel; // flybase // 13 // --- /// FBtr0086760 // cdna:known chromosome:BDGP6:2R:18297070:18297751:1 gene:FBgn0034324 transcript:FBtr0086760 // ensembl // 13 // --- /// GENSCAN00000033878 // cdna:novel chromosome:BDGP6:2R:18293875:18300034:1 transcript:GENSCAN00000033878 description: // ensembl // 12 // --- /// NM_137470 // Drosophila melanogaster CG18538 (CG18538), partial mRNA. // refseq // 13 // --- /// SNAP00000020113 // cdna:novel chromosome:BDGP6:2R:18293875:18300034:1 transcript:SNAP00000020113 description: // ensembl // 12 // ---	---	1.56581	0.151909	-0.705716	2.02228	-0.908939	-0.469451	-0.0916141	-0.0175536	-0.0428688	-0.0958584	-0.121134	0.723274	-0.515908	2.13186	-0.256203	0.806017	-0.320373	0.0629624	-0.714748	0.34592	-0.132657	0.477726	0.166972	-0.01775	-1.52758	0.0565452	-1.50036	-1.01179	-1.63579	0.746357	-0.570831	-0.438362	-0.214238	-0.125365	0.640199	-1.70174	-1.90434	0.448181	-0.626992	-0.169727	-0.734134	-0.289474	0.0595456	0.329159	0.0791905	-0.5454	0.117801	0.811522	0.494857	-0.537354	-1.42594	0.0268393	0.70839	1.1041	-0.321273	1.13507	-0.21837	-0.192272	-0.365764	0.582045	0.700039	-0.089621	0.159738	-0.041298	1.7725	0.243331	0.33471	0.945578	-0.0289929	-0.476479	-0.118609	0.93236	-0.651317	-0.159377	-0.747368	0.234795	-1.36488	-0.599418	-0.0300761	0.33128	1.5969	0.650504	0.0473879	0.0561535	0.290487	-0.0703647	0.075781	0.166808	0.285638	-1.09188	-0.60856	0.442568	-0.680779	-0.3963	-0.191356	-0.106346	-0.565172	0.521789	0.175375	0.218747	0.082956	0.186004	-0.648339	0.0801702	-0.220818	-0.145818	0.172617	-0.46684	0.500613	-0.0122871	-0.6767	0.36147	-0.608339	0.268839	0.111123	0.184305	0.340304	0.00776439	-0.0291715	0.39972	0.0771443	0.498046	0.37371	0.723717	0.000346517	0.232886	0.036831	0.0736762	1.27406	-1.74527	-1.09985	-0.040254	-0.0336784	-0.336992	-0.673839	-2.44951	0.99725	0.733402	0.0469676	-0.325752	-0.218367	-0.854621	0.48002	0.427836	1.58064	-0.590659	0.152942	0.554732	1.25519	0.043255	0.014978	-0.297721	-0.631618	0.249009	-0.891256	-0.799819	-0.0264904	-0.386002	0.443665	0.131008	-0.185631	-0.115759	-0.127865	0.296185	0.244452	0.579872	-0.63669	-0.109298	0.0343787	0.733856	1.04871	1.78388	-0.454805	-1.23306	0.131141	0.0661593	0.516554	0.467537	-0.483775	-0.127933	0.194377	-0.228556	-1.91959	-0.0417173	0.0432983	0.189061	-0.439414	-0.543966	-0.396834	-0.0900365	0.00957293	-0.531862	-0.507193	2.35252	0.231191	-0.281414	-1.14314	-0.930682	-0.323109	-0.134929	-1.3552	-0.492777	-0.884449	0.227702	0.403518	-0.29039	0.0714116	0.695526	-0.136933	0.723725	0.651585	-0.468721	0.0336239	0.316693	0.260685	0.284998	0.381094	1.08642	0.230551	-1.73446	-0.842914	-0.604089	-0.311012	-0.620479	0.0865989	0.152179	-0.767811	-0.100394	-0.380424	-0.213007	0.0415708	-0.129194	-0.0620018	-0.138191	-0.530012	-0.375075	-0.0346094	0.0777605	0.345763	-0.0507242	-0.614221	0.530182	0.156486	-0.209111	-0.798045	0.586997	-0.031426	-0.315659	-0.78766	0.750609	-0.742765	-0.152562	-0.150536	-0.497015	-1.42275	-0.496544	-0.619808	-0.214285	0.445916	-0.671212	-0.533667	1.09137	0.507594	0.00549003	-0.404153	0.1677	1.16171	-0.337795	0.225962	0.764405	-0.122328	-0.605753	-0.0620251	1.30011	0.373753	-0.478342	0.496523	-0.455766	0.230262	-0.802893	0.733242	0.206053	0.220117	0.337692	-0.000418692	0.74083	-1.08121	1.13807	0.324463	-0.965073	0.0299244	0.644205	0.763802	0.340909	-0.0798219	-0.484249	0.496801	0.921788	-0.616878	0.0581608	0.586716	-0.60627	-0.485299	0.613437	-0.0231132	-0.612205	0.673661	-0.115028	0.41139	0.0727792	-0.190712	0.512032	-0.407878	0.256861	0.72727	1.33583	-0.137967	-0.284824	0.0466951	-0.442066	-11.3075	-0.583249	-0.214692	-0.105788	0.211121	-0.565926	0.147376	0.189205	0.434623	0.473545	1.04306	-0.974121	0.468581	-0.203983	-0.51024	-0.474296	-0.672475	0.147678	0.331523	0.00992944	0.0622312	-0.0600404	-1.78075	0.617735	-0.00727254	-0.0864491	0.0274744	1.69544	0.307646	0.265852	0.654286	0.332482	0.273555	-0.0598014	-0.455339	-0.391427	0.357047	-0.574744	1.2593	-0.399658	0.713095	0.500722	0.962639	-0.135492	0.760107	-1.40209	0.253109	0.00480799	1.00353	0.455735	0.735157	-0.287588	0.077908	-0.56616	0.0381501	0.275962	-0.399573	-0.905127	0.0184452	-1.2239	-0.251669	0.577338	2.67953	-0.964449	0.186434	-0.27393	0.360863	-0.100217	0.356327	-1.33748	1.66055	-1.37118	-0.0395431	0.0358085	0.418811	0.0809835	-1.72707	-1.83427	-0.191926	0.572062	0.357089	0.782414	-0.149265	-1.63419	0.321651	0.101431	-1.27663	-0.0468778	-0.135941	-0.0708042	-0.349279	-0.356094	0.137483	-1.45209	-0.383605	-0.114288	0.544883	0.530584	-0.0298798	0.0928832	0.505032	0.472994	0.676592	-0.195147	-0.093673
1626231_at	30-Mar-16	Flybase	CG4704-RA	CG4704-RA /FEA=BDGP /GEN=CG4704 /DB_XREF=CG4704 FBgn0039029 /SEG=chr3R:-18660569,18661690 /MAP=94D1-94D1 /LEN=1065 /DEF=(CG4704 gene symbol:CG4704 FBgn0039029 )	CG4704-RA	Dm.45926	Dm.31336	March 2006 (FlyBase/BDGP 5.3)	chr3R:18669913-18671034 (-) // 100.0 //	CG4704 gene product from transcript CG4704-RB	CG4704	chr94D1-94D1	full length	FBgn0039029	42706	F7VJT0 /// Q9VCT5	---	NP_001287476 /// NP_651103	NM_001300547 /// NM_142846	FBgn0039029	---	---	0005509 // calcium ion binding // inferred from electronic annotation	---	This probe set was annotated using the Matching Probes based pipeline to a Entrez Gene identifier using 4 transcripts. // false // Matching Probes // A	FBtr0084314,FBtr0339138,NM_001300547(14),NM_142846(14)	FBtr0084314 // type=mRNA; loc=3R:complement(18669914..18670409,18670466..18671034); ID=FBtr0084314; name=CG4704-RA; dbxref=FlyBase:FBtr0084314,FlyBase_Annotation_IDs:CG4704-RA,REFSEQ:NM_142846; score=11; score_text=Strongly Supported; MD5=3368df1aecb0dbebfc6cdde7b48fb2f1; length=1065; parent=FBgn0039029; release=r5.46; species=Dmel; // flybase // 14 // --- /// FBtr0084314 // cdna:known chromosome:BDGP6:3R:22844093:22845687:-1 gene:FBgn0039029 transcript:FBtr0084314 // ensembl // 14 // --- /// FBtr0339138 // cdna:known chromosome:BDGP6:3R:22844093:22846302:-1 gene:FBgn0039029 transcript:FBtr0339138 // ensembl // 14 // --- /// GENSCAN00000027664 // cdna:novel chromosome:BDGP6:3R:22844192:22845312:-1 transcript:GENSCAN00000027664 description: // ensembl // 14 // --- /// NM_001300547 // Drosophila melanogaster CG4704, transcript variant B (CG4704), mRNA. // refseq // 14 // --- /// NM_142846 // Drosophila melanogaster CG4704, transcript variant A (CG4704), mRNA. // refseq // 14 // --- /// SNAP00000011660 // cdna:novel chromosome:BDGP6:3R:22844192:22845312:-1 transcript:SNAP00000011660 description: // ensembl // 14 // ---	---	-0.151216	0.405603	0.81707	-0.498504	0.124694	0.126854	1.37898	1.04847	-0.200621	0.272464	1.31792	1.81393	1.47088	0.282419	-0.266193	-0.443932	-0.0125588	-0.317593	-0.219593	-0.652738	0.745521	0.618417	0.298131	-0.192229	-0.0812379	0.222086	-0.213492	-0.0210082	-0.720753	0.515905	0.310426	-1.82251	0.143737	-0.0612343	-0.45222	0.376786	0.323188	0.411813	-0.924812	0.132483	-1.55552	-0.0630635	-0.139597	-0.147183	0.0791733	-0.117433	-1.02039	-1.01148	-0.221121	0.340251	-0.210907	-0.311994	0.697988	0.28353	-0.238806	0.650188	-0.631	1.13521	0.592904	-0.225514	0.96667	1.49642	-0.594054	0.357983	0.0201599	-0.70331	-0.187501	0.396293	0.180445	0.333787	0.119147	-0.32817	-0.271796	-0.164778	-0.389295	0.172257	-0.307374	-0.122411	0.0262211	0.119092	0.0315092	-0.070405	1.06337	-0.556053	-4.94347	-0.645693	-0.225235	0.278608	-0.482321	-0.262179	-0.0120535	-0.305069	-1.18062	-0.180346	-1.18677	-0.10706	0.451909	1.38159	0.391996	0.11213	-0.566987	0.477051	-1.46023	0.196499	-0.0605151	-0.215365	0.0620603	0.656219	-0.197927	0.356708	-1.23318	0.328248	0.685846	0.094788	-0.359806	-0.604178	0.282815	0.504234	0.240206	0.222756	0.209119	0.362562	0.312189	-0.0927394	0.114111	-0.611726	0.10706	1.20904	-0.37901	0.95495	-1.87092	-1.59299	-0.0731966	-1.32653	1.84602	0.0630293	-1.21297	0.356223	-0.284369	0.355656	0.125859	1.00358	0.890928	-0.254633	-0.309806	0.058177	0.0821846	0.275085	-0.0762394	0.140806	0.186611	-1.77199	-0.128371	-0.104198	0.309735	0.273941	-0.241982	0.196862	-0.291847	-0.30319	0.154111	-0.273166	0.312054	-0.242517	-0.0182448	-0.585954	-0.762639	0.143793	0.348423	0.60075	-0.419221	0.0173434	0.246564	0.402331	1.07991	0.207682	-0.189935	-0.20174	0.152678	0.231571	0.323114	-4.06357	0.362228	-0.252418	-0.447208	-0.0846091	0.260289	0.468843	0.290734	-0.277998	0.0650957	0.572476	0.717352	-0.685427	0.24	0.244456	0.0385333	0.93218	0.155285	0.39402	-0.0681815	-0.176913	0.00379861	-0.660591	-0.489875	0.00906993	-0.110331	0.302938	-0.249103	0.454421	-0.709567	0.0694957	-0.280411	-0.0374325	-0.197989	0.17454	0.354591	-0.114787	-0.0617086	0.154815	0.0705107	-0.618218	-0.667999	0.499595	-0.105497	0.0903825	-0.281423	-0.256128	0.835066	0.179331	-0.192268	-0.282032	0.144338	0.0919162	0.23447	0.171459	-0.181143	0.235975	-0.0393433	-0.246519	0.137324	-3.82601	-0.377732	-0.144701	0.20561	0.261362	0.3946	-0.565971	-0.317588	-0.900836	0.145181	0.0222703	0.32449	-0.138796	-0.663036	0.197973	-0.498762	-0.158174	0.984617	0.173054	0.263948	0.480445	0.509644	0.290264	0.328475	0.00511013	-0.157902	-1.20321	-0.311882	0.157871	0.173704	0.246825	-0.125859	-0.361426	-1.24708	-0.159114	-0.483947	0.239481	-1.02845	0.431233	-0.798686	1.75739	0.0371002	0.461281	0.344805	1.2769	-0.533966	0.949034	-0.331752	0.570141	-0.442833	0.363972	0.665385	0.0496804	0.112187	-0.603511	-0.901467	-0.0144122	0.309601	-0.0575001	-0.206959	0.436245	0.0799224	0.827442	0.352463	0.592553	-0.702975	0.701255	0.397885	0.0975579	-0.181537	-0.282914	2.12073	-0.778716	-0.262196	-0.930885	0.17145	0.327914	0.31224	-0.0103577	0.156644	0.862546	0.575118	-0.397588	1.85773	-0.793979	0.437164	0.133857	-0.220506	0.280105	-0.63961	-0.82584	0.578725	0.130094	0.169646	-1.14501	-0.0768616	-0.060142	-0.69741	-0.326033	-0.648349	0.04034	-0.0520215	0.288466	0.533598	1.55383	-0.055799	-0.297754	0.076203	1.7661	-0.463999	-0.127558	0.391021	-0.927879	-0.761948	-0.583851	0.165247	-0.144976	-0.19246	-0.204676	-0.413624	0.51724	-0.379103	0.465595	-0.179478	-0.165089	-0.170207	0.626238	-0.598984	-0.54396	0.0696797	-0.306123	-0.251182	-0.21676	0.526892	-0.279076	0.280967	0.897266	0.619584	0.396339	-0.130405	-1.04205	-0.184211	-0.196017	-0.00232222	0.261254	-0.186001	-0.609424	-0.292284	0.369261	-0.855052	0.155418	-0.113694	0.498146	-0.138792	-0.16791	0.853692	2.32573	-0.482699	0.341802	-0.091607	-0.0115302	0.219818	-0.19373	-0.618624	0.0736351	0.534184	0.369718	-0.0715118	-0.0540259	0.101771	-0.0997471	0.266106	-0.753062	-0.464476	-0.197656	-0.182733	-0.410377	-0.813856	0.882152	-1.37061	0.735447	-0.0861522	-1.12997	-0.135146
1635486_at	30-Mar-16	Flybase	CG33468-RA	CG33468-RA /FEA=BDGP /SEG=chr2R:-9670099,9670685	CG33468-RA	Dm.19125	Dm.24514	March 2006 (FlyBase/BDGP 5.3)	chr2R:10493878-10494464 (-) // 100.0 //	CG33468 gene product from transcript CG33468-RA	CG33468	chr51B6-51B6	full length	FBgn0053468	2768833	B3DMS4 /// A1Z9S4	---	NP_995837	NM_206115	FBgn0053468	---	---	---	---	This probe set was annotated using the Matching Probes based pipeline to a Entrez Gene identifier using 2 transcripts. // false // Matching Probes // A	FBtr0087503,NM_206115(14)	BT032712 // Drosophila melanogaster IP20243 full insert cDNA. // gb // 13 // --- /// BT032723 // Drosophila melanogaster IP20343 full insert cDNA. // gb // 13 // --- /// FBtr0087503 // type=mRNA; loc=2R:complement(10493812..10494366,10494434..10494466); ID=FBtr0087503; name=CG33468-RA; dbxref=FlyBase:FBtr0087503,FlyBase_Annotation_IDs:CG33468-RA,REFSEQ:NM_206115,REFSEQ:NM_206115; score=11; score_text=Strongly Supported; MD5=4df6e77a46fa0a4a387f78d3c0dfc2eb; length=588; parent=FBgn0053468; release=r5.46; species=Dmel; // flybase // 14 // --- /// FBtr0087503 // cdna:known chromosome:BDGP6:2R:14606307:14606980:-1 gene:FBgn0053468 transcript:FBtr0087503 // ensembl // 14 // --- /// GENSCAN00000037987 // cdna:novel chromosome:BDGP6:2R:14605693:14606959:-1 transcript:GENSCAN00000037987 description: // ensembl // 12 // --- /// NM_206115 // Drosophila melanogaster CG33468 (CG33468), mRNA. // refseq // 14 // ---	---	-1.91655	4.69159	0.495086	1.32299	-0.966915	1.56505	2.49863	-0.756561	1.98361	-0.704656	-0.297521	-1.14438	0.94119	1.52322	1.08134	-3.60418	-1.45013	0.515342	-0.344978	-0.582191	-1.1207	1.77961	0.000163921	-1.09929	0.409599	2.86653	-1.00693	0.0165444	0.912996	3.99566	-8.6632e-05	0.716143	0.513743	-1.34594	-2.6408	-0.942377	0.374809	-0.0253269	-0.496417	-0.527199	0.801517	0.485566	2.08633	-0.959454	0.0791301	0.0771465	-0.565796	1.32841	-1.69754	0.732952	-2.77137	0.744648	-0.686286	0.716705	-0.610792	0.250163	-1.22299	0.166161	-0.494409	-1.50348	0.202032	-1.09579	5.58032	0.0494238	-0.0449776	1.33441	-0.684099	-2.73851	0.915765	-0.0844987	1.58784	-0.543837	1.48096	-0.469152	-0.764475	-1.54314	0.146288	-0.409898	1.1895	1.51728	0.481921	-0.395095	1.49987	-2.60726	0.165877	-2.53237	0.979259	-0.42512	2.86596	2.61849	0.904826	0.707311	1.89033	-1.0331	1.51972	0.00175712	-2.15987	-2.287	1.33141	3.00671	-0.605085	1.10403	1.48005	-1.12806	0.842723	-0.724194	3.96312	-0.930678	1.32201	-1.41737	0.224179	-2.47251	0.362854	0.0591886	-1.04372	-1.28421	0.0951234	0.0806368	0.1997	0.950737	0.156094	-0.608492	4.82522	-1.67081	-0.578569	-0.412246	0.707861	0.593176	-0.786736	1.47362	0.729208	-4.18264	-0.846836	-3.01365	2.91826	-0.81584	0.880842	-0.207292	-4.32931	2.16457	0.404494	-0.0155229	2.46145	-0.106512	-2.62633	-0.0788046	-1.34296	-1.77186	-3.44978	-2.84984	1.07981	-0.146478	0.40504	-1.06556	2.25239	0.425711	-0.00639049	-2.77931	0.131614	0.210316	0.432981	0.937077	-2.15576	0.0330553	0.719968	2.54204	-4.59517	0.840393	-0.0079633	-0.975752	-0.502657	-3.13055	1.15251	3.01919	-0.447213	-1.93177	-1.40833	-0.640884	-1.58437	-0.104468	0.227114	-0.0401418	-0.349432	0.651281	-0.619094	0.653091	0.736453	0.069909	-4.91359	0.557836	-1.36285	0.715304	0.0143657	-0.748429	-0.168075	-6.28425	-0.328835	-4.3731	2.63984	-0.831307	0.256934	1.43017	1.27764	-0.711611	-0.278586	-0.713574	-0.277328	0.288119	-0.216604	0.459305	0.316907	2.11831	2.0937	0.22161	-1.97969	0.334013	-0.498748	0.267696	0.279995	-0.952585	1.30208	-0.131063	-1.22666	1.61605	1.62279	0.061334	-2.01599	-1.5205	-0.597841	1.38702	-0.550844	0.886272	1.12043	-0.118169	-0.112905	0.3003	0.00918561	-1.82439	-0.777505	-1.05236	-0.713658	-2.86066	0.181665	4.60691	0.670551	-2.58803	-0.675522	-0.173788	2.32557	-2.41839	-0.705941	-2.20823	0.320206	-2.69673	2.20304	0.0756885	-0.719553	-3.94513	-0.408038	0.429228	-0.0951192	0.415882	1.00813	-0.86379	0.949657	-0.213074	-0.00315824	0.103415	-2.91832	0.237145	-2.95106	1.37261	0.350719	-0.240556	-3.01864	0.764467	-4.61452	-0.608877	-3.04131	-1.31928	-1.79363	1.89776	-0.0630795	0.823327	0.109689	-2.05181	1.49824	-0.569361	1.0588	-0.784188	1.00034	-0.0686231	0.17418	-0.843663	0.0261926	-0.453825	1.00664	1.52242	-3.22554	0.678583	-2.78023	0.077873	-5.9563	-0.425473	-0.653895	-0.0143708	-6.5927	-2.76694	-1.37653	-1.73621	1.10568	-0.590974	0.610869	-1.75078	-0.338445	-0.807594	2.11853	0.00074741	-1.39644	-1.90751	0.812414	0.32636	-0.4416	-1.95608	1.37099	0.32851	0.123862	-1.25834	-0.472554	-0.226281	-1.03966	-0.226878	-0.777833	0.996101	-0.00863908	-1.18795	-3.71406	-0.206208	0.839777	-0.794906	0.618889	1.88554	-1.00137	2.15388	-0.297034	0.0100171	0.449955	0.383671	-0.713132	-0.584635	-0.964652	0.0622775	-0.980006	2.60831	-0.253734	-2.39572	-0.136341	0.122944	-1.95966	-0.173462	-0.595882	0.0915326	2.26451	1.49372	-1.73042	-4.92037	-3.56146	-0.582929	-0.657537	-2.75232	-0.0416698	2.24254	-2.90761	-0.980545	-1.85607	2.7511	-2.30117	2.94502	-0.149586	-0.812479	1.98532	0.881635	0.940928	0.585592	-0.634013	0.577395	2.53735	-0.591382	-1.97436	1.76571	-1.05173	-3.39093	-0.521422	1.50392	0.984868	-0.714513	4.0458	0.213979	-1.48975	3.08447	0.104689	-0.84852	-0.448282	-0.401652	-1.41935	-2.35099	-0.470283	1.07309	-1.0722	3.64324	2.1911	3.37055	0.862477	0.381093	0.477978	1.58625	0.561332	-0.932851	0.972761	0.0344765	-1.92632	0.464761	-0.11468	0.515699	-0.574425
1638234_s_at	30-Mar-16	Flybase	HDC13012	HDC13012 /FEA=HDP /SEG=chr3R:+7142483,7142787	HDC13012	Dm.35598	---	March 2006 (FlyBase/BDGP 5.3)	chr3R:7142465-7142769 (+) // 100.0 //	---	---	---	---	---	---	---	---	---	---	---	---	---	---	---	This probe set was annotated using the Design Representative Id based pipeline to a Flybase identifier using 1 transcripts. // false // Design Representative Id // R	HDC13012	HDC13012 // --- // fb // --- // ---	---	-0.428382	0.198372	0.627357	-1.22951	0.552498	-0.138005	0.0727795	-0.20878	-0.284191	0.134342	0.349643	-0.597917	0.484171	0.114265	0.3043	0.362191	-1.00243	-0.655067	0.252232	0.177717	0.445311	-0.539322	-0.169979	0.106865	0.401035	-0.302571	0.224262	0.0423253	0.608181	0.548318	0.0521937	-0.025442	-0.305561	0.0384886	-0.349111	0.253565	0.156184	0.193449	0.294313	-0.144181	-0.0789646	-0.195619	0.245102	-0.283216	0.0791279	0.153643	0.621822	0.160158	0.325869	0.1684	-0.630595	-0.284421	0.0215194	0.610241	-0.170287	0.0129096	0.0628729	0.376174	0.674631	-0.010084	-0.0146221	-0.210372	0.22356	-0.17036	0.271432	-0.270493	0.076759	0.468699	0.057697	0.369573	0.327136	0.0466175	-0.757168	1.28745	1.22397	0.35386	-0.117667	0.202277	0.128348	0.475607	-0.0273515	-0.0934486	0.141643	0.251437	-0.203306	0.217305	-0.450239	-0.453055	0.58627	-0.203384	-0.352101	0.0424122	-0.78872	-0.145366	0.259347	0.121656	-0.242841	-0.15479	-0.0688928	-0.279923	-0.626818	0.202824	0.53888	-0.811597	-0.547574	-0.598345	-0.095792	-0.06367	0.0238117	0.32563	-0.58534	-0.0804269	0.127362	-0.545575	0.17645	0.0468949	-0.085346	0.25602	0.0872826	-0.137412	0.187831	-0.486462	-0.234372	-0.0171875	0.0557046	-0.126244	0.638345	0.0345064	0.591313	-0.225425	0.474325	-0.643367	0.570174	-0.0329471	0.634713	0.953268	-0.284255	-0.0928166	0.24166	0.0177194	0.215378	-0.19618	-0.113402	-0.490006	0.260507	0.138132	-0.0829651	-0.0764656	0.0800438	-0.0934742	0.145041	-0.0450718	0.317165	0.121118	0.273386	-0.0265041	-0.360554	0.585094	-0.346323	0.056751	-0.102234	-0.178077	0.28275	0.352983	-0.0266073	0.227023	-0.438787	0.0976477	0.258462	0.324592	-0.0101876	-0.284681	-0.312937	-0.436067	0.0783013	-0.464769	0.444331	0.432769	-0.658967	0.0685776	-0.0273169	0.629462	0.0711483	0.0134693	-0.154668	0.161372	0.299181	0.0242048	0.363874	-0.505332	-0.117882	-0.396217	-0.0694778	-0.168422	0.266653	-0.258701	0.286304	1.4043	-0.414303	-0.163779	-0.345356	0.306717	0.424102	-0.204718	0.15159	-0.139621	0.0369771	-0.0611658	0.456868	-0.0903263	-0.0217204	-0.79942	0.370397	-0.352951	0.161203	0.0111343	-0.351075	0.14331	-0.266801	-0.0722172	1.24833	-0.412986	0.348016	-0.398377	-0.0594956	0.355314	-0.052031	-0.232421	-0.342866	0.351836	0.157221	0.215115	0.412564	-0.158269	0.00766052	-0.734892	-0.150008	0.143235	0.0423798	0.411257	-0.0124533	0.253426	0.0728358	-0.232614	0.40892	0.402868	0.310916	0.263548	-0.157256	-0.423473	-0.565092	-0.433631	0.445699	-0.0777894	-0.0456185	0.436967	-0.235234	-0.695803	-0.188505	0.426282	0.0636482	0.0788835	-0.222518	-0.248234	-0.347571	-0.075058	-0.200259	0.324914	0.29294	-0.481347	-0.426196	-0.54007	-0.127299	-0.0754945	-0.0183271	0.0193276	-0.80904	-0.139746	0.137573	0.250357	-0.223303	-0.616946	0.276377	-0.10007	0.0433617	0.436523	0.161407	-0.120864	0.313876	-0.327143	-0.00351018	0.0712471	-0.0375144	0.258285	0.040819	0.570102	-1.47349	-0.582957	0.310595	0.289572	0.450922	-0.296057	1.19463	-0.100905	-0.0371749	-0.074543	-0.625776	0.000605013	0.558756	-0.0490853	-0.0104874	-0.12393	0.101243	-0.256132	-0.243309	0.0646141	-0.219767	0.106585	0.0861332	0.416357	0.329809	0.439026	-0.357081	0.258561	-0.923715	-0.0945175	0.049506	-0.189564	0.0684574	0.0347148	-0.152338	-0.0762472	0.436045	0.0706466	0.233672	0.22767	0.0894767	-0.470876	-0.0474389	-0.407963	-0.284668	-0.436722	-0.0978512	0.275126	-0.0701363	0.768289	0.255562	-0.444223	-0.330343	0.0211595	-0.514419	-0.182972	-0.255727	0.193887	0.311371	0.266893	0.621576	0.115267	-0.178751	0.224094	0.830107	0.0217669	0.243802	-0.028435	-0.238384	-0.724708	-0.267697	-0.392632	-0.131563	0.564509	-0.0300982	0.104285	-0.136716	0.196826	0.037576	-0.390396	-0.0613912	-0.390036	0.0985433	-1.12954	-0.0830651	-0.422476	-0.107064	-0.340496	-0.5552	0.600725	4.3698e-05	-0.41747	-0.396682	0.114641	0.202933	-0.53144	-0.0372467	0.0860434	-0.19105	-0.449168	0.289414	-0.075782	0.481648	1.50504	-0.0128195	-0.229851	0.225381	0.125091	0.35063	0.115181	-0.251979	0.176238	-0.0516115	-0.1382	0.470835	-0.260433	-0.8506	0.490494	-0.286652	-0.455149	-0.0210342	-0.47449	0.585275	0.15318	0.166354	0.172082	-0.498171	-0.247475	0.0552555
1630967_at	30-Mar-16	Flybase	CG13385-RA	CG13385-RA /FEA=BDGP /GEN=CG13385 /DB_XREF=CG13385 FBgn0032039 /SEG=chr2L:+8388943,8390117 /MAP=29C1-29C1 /LEN=1174 /DEF=(CG13385 gene symbol:CG13385 FBgn0032039 )	CG13385-RA	Dm.2266	Dm.11881	March 2006 (FlyBase/BDGP 5.3)	chr2L:8396712-8397886 (+) // 100.0 //	CG13385 gene product from transcript CG13385-RA	CG13385	chr29C1-29C1	full length	FBgn0032039	34164	Q9VLL7	---	NP_609225	NM_135381	FBgn0032039	---	---	---	---	This probe set was annotated using the Matching Probes based pipeline to a Entrez Gene identifier using 2 transcripts. // false // Matching Probes // A	FBtr0079660,NM_135381(14)	FBtr0079660 // type=mRNA; loc=2L:8396713..8397886; ID=FBtr0079660; name=CG13385-RA; dbxref=FlyBase:FBtr0079660,FlyBase_Annotation_IDs:CG13385-RA,REFSEQ:NM_135381; score=15; score_text=Strongly Supported; MD5=cbe7252e1fb1ec75884cdee2c005a601; length=1174; parent=FBgn0032039; release=r5.46; species=Dmel; // flybase // 14 // --- /// FBtr0079660 // cdna:known chromosome:BDGP6:2L:8396649:8397886:1 gene:FBgn0032039 transcript:FBtr0079660 // ensembl // 14 // --- /// GENSCAN00000023005 // cdna:novel chromosome:BDGP6:2L:8396740:8397801:1 transcript:GENSCAN00000023005 description: // ensembl // 13 // --- /// NM_135381 // Drosophila melanogaster CG13385 (CG13385), mRNA. // refseq // 14 // --- /// SNAP00000002430 // cdna:novel chromosome:BDGP6:2L:8386247:8397801:1 transcript:SNAP00000002430 description: // ensembl // 13 // ---	---	-0.415856	-0.206382	0.87026	-0.637648	0.467357	-0.315254	0.630438	0.729766	0.0155615	-0.228019	0.359168	0.431328	0.115536	0.370988	0.151319	-0.150603	0.712176	0.316173	-0.0992852	0.16202	-0.107203	-3.05997	-0.777628	-0.0993833	-0.892009	0.211853	-0.110861	-0.0318782	-0.868292	-0.801177	-0.619018	1.51312	-0.212029	-0.0615126	0.253018	-0.336865	0.402744	0.2217	0.403607	0.132847	-1.27947	-0.0189173	-0.557271	-0.0474948	0.079094	-0.509391	0.278146	-0.310391	-0.0460532	0.484108	-0.819358	-0.305186	-0.442362	-0.989588	0.240293	0.469751	-0.458399	-0.0478696	0.447735	-0.981829	0.645588	2.6438	-0.652502	-0.59387	-0.60199	-0.471466	1.03708	0.167353	0.218985	-0.478625	0.456224	-0.337221	-0.420828	0.855215	0.658298	0.52676	0.369619	0.126758	-0.45999	0.0708373	0.231423	0.799314	0.950195	-0.426259	2.14135	0.176299	0.467169	0.736626	0.0847931	0.489687	-0.427359	-0.00813694	0.112738	-0.376063	0.0695042	-0.079581	0.730848	0.0811565	-0.0931748	-0.18691	-0.711059	0.490786	0.581215	-0.955523	-1.27267	-0.145826	-0.0944442	0.264274	0.350324	-0.506896	0.0117312	-0.0205334	-0.584677	0.196034	-0.499798	-1.11067	0.0206341	0.207056	-0.0707487	-0.91343	-0.137686	0.0288374	0.994763	0.199067	0.232887	0.262658	0.722482	-0.280463	0.302556	0.453832	0.96828	0.795929	0.061139	0.286577	-0.897361	-0.01855	-0.17306	0.390783	0.256697	0.21934	-0.460798	-1.32267	-0.843528	0.25068	0.320334	0.469025	0.29488	0.454582	-0.815046	-0.53646	-0.0518046	-0.375172	0.759051	0.723585	0.0749224	-0.364424	-0.216709	-0.311414	-0.021088	0.437629	0.0677926	0.0871256	0.123578	-0.450104	-0.406851	0.128205	-0.00739142	-0.0554539	-0.0676613	-0.117937	0.33018	-1.10716	-0.469985	0.427544	1.24732	0.386939	-0.0665527	0.504051	0.296885	-0.114555	-0.209593	-0.320372	-0.392367	-0.171653	-0.349368	0.236265	-0.510862	-0.0389592	0.0790995	-0.125386	0.220691	-0.183644	-0.571274	0.0300388	-0.0323102	1.23806	0.467936	0.684813	0.470493	-0.110612	-0.274481	0.90417	-0.154684	-0.11507	0.650536	-0.0209893	0.069456	0.43656	0.206172	0.266769	-0.42124	-0.172445	0.507646	-0.205514	0.048561	0.116962	-0.0942666	-0.69163	-0.137872	-0.396411	-0.543494	0.0713025	-0.301327	0.680239	-0.222776	-0.272057	-0.208314	0.304509	0.403163	0.0939097	0.0403025	0.0163586	0.276608	-0.0735909	0.0860122	-0.489076	0.0822987	0.367351	0.711463	-0.121531	0.213113	0.39155	-0.267964	-0.160387	-0.680466	0.243222	0.408332	0.222745	-2.05193	0.0395907	-0.0706902	-0.898334	-0.192534	0.164722	-0.019875	-0.337354	-0.0734522	0.351816	-0.389486	0.0561917	0.00782182	0.139979	-0.472534	-0.0610686	-0.923695	-0.101626	-0.102456	0.290252	0.118457	0.335049	0.0779384	1.24134	0.16299	-0.487442	-0.0986101	0.581212	0.962483	0.0275137	-0.978988	0.0839734	0.188765	0.117334	-0.00770217	1.24942	0.110011	0.517915	0.0683718	0.888582	0.197909	-0.126127	-0.263558	-0.222616	-0.669722	-0.0426141	-0.035965	-0.46049	-0.0973874	-0.0473062	0.0845643	0.216956	-0.659883	0.472672	-0.135241	-0.73359	0.602477	-0.0795465	0.575172	0.982669	0.0588174	-0.383382	-0.471769	-0.633601	4.3275	-0.401911	-0.459852	-0.32561	0.297331	-0.406131	0.0610068	-0.417169	-0.267597	-0.588155	0.040127	-0.0230164	-2.65759	0.572088	0.336174	0.12504	0.23117	0.185438	-0.288787	-0.255279	-0.326802	0.078682	0.342183	0.322564	-0.582571	0.325178	-0.586125	-0.0310345	-0.430353	-0.595645	-0.412084	0.333424	0.41298	0.701348	-0.33505	-1.05761	-0.111155	0.294085	0.725181	-1.25856	0.334448	-0.452872	0.841119	0.223264	0.574407	-0.844214	-0.0742186	-0.269214	-1.08686	-0.0386737	1.19327	-0.264049	-0.0115063	-0.460753	-1.17522	1.00849	-0.641026	-1.01164	0.0900678	0.158134	0.0343775	0.329745	0.631965	0.880989	0.601959	-0.443631	0.465317	-0.523668	-0.140991	1.04614	-0.708598	0.534712	-0.552746	-0.0496289	-0.264841	-0.255682	0.380623	0.293887	2.1581	-0.138598	0.219441	-0.141639	0.350189	0.11098	0.2123	0.639086	-0.651015	-0.241976	0.452859	-0.183664	-0.352646	0.349294	-0.616118	0.07361	0.837622	-0.576043	-0.313303	0.224892	0.346287	0.624368	0.202641	-0.819991	0.538518	-0.446203	-0.546322	-0.394122	-1.16463	0.137058	-0.486891	-0.750031	0.546621	0.171037	-0.0357539
1639864_at	30-Mar-16	Flybase	AM01463	AM01463 /FEA=sim4 /SEG=chrX:-18762483,18762808	AM01463	Dm.57903	---	March 2006 (FlyBase/BDGP 5.3)	chrX:18925557-18925882 (-) // 100.0 //	---	---	---	---	---	---	---	---	---	---	---	---	---	---	---	This probe set was annotated using the Design Representative Id based pipeline to a Flybase identifier using 1 transcripts. // false // Design Representative Id // R	AM01463	AM01463 // --- // fb // --- // ---	---	0.721916	0.411226	0.850221	0.482635	0.308491	0.544581	0.110857	-0.328837	-0.297404	-0.431641	-0.0648517	-0.0428084	0.0795235	0.175024	-1.06129	-0.924622	-0.283366	0.0597442	-0.269386	-0.291381	-0.384899	0.293044	-0.0987998	0.0250692	0.416411	-0.0947668	-0.392692	0.250246	-0.0124937	3.53012	0.686501	-0.47438	-0.00228537	0.553615	-0.0837097	-0.438297	0.250024	-0.725572	0.0252495	-0.107981	0.0729889	0.137452	0.137318	-0.0495078	0.0790591	7.54502e-05	0.490346	-2.38581	0.545638	0.392437	-0.306831	-0.423055	-0.281227	-0.324586	-0.226644	-0.117013	-0.195922	-0.0252942	0.246188	-0.143285	-0.417895	-0.25254	-0.342172	-0.297458	0.283011	0.195758	-0.423514	-0.0793891	-0.211282	0.0104831	-0.0613544	-0.07545	0.324381	-1.90173	0.0618964	0.454214	-0.757244	0.975831	0.175937	0.482254	0.357339	-0.635743	-0.726052	-0.114905	-0.186623	0.453092	-0.214978	0.394901	0.306068	-0.136194	0.239898	-0.229613	-0.0305115	-0.3243	1.93321	0.192251	0.555783	-0.275207	-0.339612	-0.229582	-0.280877	0.436237	0.450574	-0.235099	0.0136538	-0.113001	-0.206619	0.0365491	-0.216467	-0.321305	0.464278	-0.113178	-0.240218	-0.0922694	-0.221023	0.620316	-0.00224971	0.206184	-0.295003	-0.0816594	0.400686	-0.15166	-0.336959	0.376862	-0.62784	0.0933783	0.684502	-0.300604	-0.871352	0.0221953	-0.193816	0.357296	0.575388	-0.346362	1.31071	-0.709001	-0.316109	-0.287063	0.380374	-0.203543	-0.196863	1.90077	0.0546392	0.195005	-0.164047	0.247239	0.557721	-0.444169	0.703254	0.516132	-0.226427	0.610315	0.50997	0.187252	0.273321	-0.0124836	0.736621	0.422639	0.377598	-1.15374	-0.376265	0.658417	-0.189556	-0.144988	0.0935275	0.401236	0.174352	0.0608536	0.433816	-1.1417	-0.312754	-0.528503	-0.43127	0.233016	-1.25643	-0.170512	0.284847	-0.797064	0.514831	-0.138115	-0.268712	1.55471	-0.033513	0.344639	-0.272506	-0.354417	0.360407	0.122255	0.316913	-0.529453	0.159551	0.608939	-0.324039	0.16806	-0.106691	-0.00377335	-0.214119	-3.04154	-1.12116	-1.18798	0.0957531	0.857187	-0.099447	-0.184531	-0.45265	-0.218893	-0.042451	0.332892	0.128005	0.676624	-0.177196	-0.268014	0.524715	0.662018	-0.336123	-0.837428	-0.106394	-1.0993	-0.336968	0.0107284	-0.168495	-0.63796	0.537981	0.217343	-0.085292	-0.548314	-0.145876	-0.246672	-0.541059	-0.661738	0.301427	-0.38519	0.0085013	-0.271182	0.0712918	0.22199	0.0467933	0.280583	-0.850941	-0.478861	-0.0262175	0.700045	-0.723209	0.290417	1.03936	-0.00446799	0.505419	0.126147	-0.257768	0.249651	0.496674	0.035879	0.165351	-0.1271	0.365723	0.0415729	-0.844993	-1.44835	0.388367	2.72181	-0.415846	0.0665492	0.0264748	0.340809	-0.327657	-0.600728	0.188995	0.872738	0.0339723	-0.493138	-0.0425591	0.39034	-0.109024	0.124723	0.725147	-0.082295	0.39026	-0.343689	-0.272375	-0.131206	-1.7772	-0.223443	-0.191247	-1.03883	-0.210323	0.0723717	0.918801	0.381821	1.0332	1.5145	-0.0125634	0.706395	-0.0762907	-0.212829	0.189598	-1.02236	1.01193	0.381713	-0.302045	-0.282469	0.287085	0.175435	1.5119	-1.0367	-1.18727	-0.0496537	0.695109	-0.0102487	-0.156354	-0.283243	-0.663189	-0.157042	-0.474105	0.302621	-0.427442	0.819336	-0.321761	0.291728	0.320603	0.156298	-0.180917	0.0985922	0.527936	0.0470327	1.30007	0.374739	0.0982158	0.535598	-0.81366	-0.500774	-0.16318	0.0300347	0.016631	-0.237873	0.0668764	-0.361803	-0.619582	-0.68817	-0.376758	-0.0718398	0.799486	0.162758	0.136206	0.608606	0.373462	0.165416	0.34718	0.764966	-0.112234	-0.785637	-0.724603	-0.358316	0.0843938	-0.194202	-0.567417	-0.629502	0.0745903	0.225855	-1.26834	0.480847	-0.381745	-0.331568	-0.069382	0.298531	-0.0224834	0.156149	-0.498527	0.154893	0.595956	8.06801	1.55463	0.433274	-0.00116736	0.368045	-0.538066	-0.53104	-0.657461	-0.0676783	-0.165653	-0.918876	-0.0879377	-0.0795057	-0.10962	-0.13324	-0.503742	1.64987	0.577357	-0.270316	-0.341393	0.159244	0.223039	-0.0212191	0.0741522	-0.897382	0.0131626	-0.0145714	0.823927	0.559942	-0.156499	1.09017	-0.198458	-0.246074	-0.930405	-0.195035	-0.232438	0.00598657	-0.823927	-0.576513	0.200263	0.0446327	0.344174	0.0533534	0.462415	-0.719001	-0.205385	-0.0548907	-0.0952084	-0.130366	-0.652761	-0.0525658	0.807547	0.704509	-0.088794	-1.64538	-0.401099
1640740_a_at	30-Mar-16	Flybase	CG31733-RB	CG31733-RB /FEA=BDGP /GEN=ms(2)35Ci /DB_XREF=CG31733 FBgn0011239 /SEG=chr2L:+15270629,15271628 /MAP=35D1-35D1 /LEN=823 /DEF=(CG31733 gene symbol:ms(2)35Ci FBgn0011239 )	CG31733-RB	Dm.3958	Dm.13301	March 2006 (FlyBase/BDGP 5.3)	chr2L:15292544-15293543 (+) // 100.0 //	male sterile (2) 35Ci	ms(2)35Ci	chr35D1-35D1	full length	FBgn0011239	49529	Q8MZ67	---	NP_723911 /// NP_723912	NM_165114 /// NM_165115	FBgn0011239	0048515 // spermatid differentiation // inferred from mutant phenotype	0016020 // membrane // inferred from electronic annotation /// 0016021 // integral component of membrane // inferred from electronic annotation	---	---	This probe set was annotated using the Matching Probes based pipeline to a Entrez Gene identifier using 4 transcripts. // false // Matching Probes // A	FBtr0080731,FBtr0332374,NM_165114(14),NM_165115(14)	FBtr0080731 // type=mRNA; loc=2L:join(15292468..15292678,15292736..15292946,15293009..15293147,15293209..15293775); ID=FBtr0080731; name=ms(2)35Ci-RA; dbxref=FlyBase:FBtr0080731,FlyBase_Annotation_IDs:CG31733-RA,REFSEQ:NM_165115,REFSEQ:NM_165115; score=3; score_text=Weakly Supported; MD5=582633b284b28fb437def82dc3c4f42d; length=1128; parent=FBgn0011239; release=r5.46; species=Dmel; // flybase // 14 // --- /// FBtr0080731 // cdna:known chromosome:BDGP6:2L:15292468:15293774:1 gene:FBgn0011239 transcript:FBtr0080731 description: male sterile (2) 35Ci // ensembl // 14 // --- /// FBtr0332374 // type=mRNA; loc=2L:join(15292468..15292678,15292736..15292946,15293009..15293147,15293209..15294136); ID=FBtr0332374; name=ms(2)35Ci-RC; dbxref=FlyBase:FBtr0332374,FlyBase_Annotation_IDs:CG31733-RC; score=3; score_text=Weakly Supported; MD5=280774c4ac779e84e0da1d576d694dca; length=1489; parent=FBgn0011239; release=r5.46; species=Dmel; // flybase // 14 // --- /// FBtr0332374 // cdna:known chromosome:BDGP6:2L:15292468:15294136:1 gene:FBgn0011239 transcript:FBtr0332374 description: male sterile (2) 35Ci // ensembl // 14 // --- /// NM_165114 // Drosophila melanogaster male sterile (2) 35Ci (ms(2)35Ci), transcript variant C, mRNA. // refseq // 14 // --- /// NM_165115 // Drosophila melanogaster male sterile (2) 35Ci (ms(2)35Ci), transcript variant A, mRNA. // refseq // 14 // ---	---	-0.308092	-0.174694	-2.6576	0.0965698	-0.0929879	0.289294	0.539447	-0.141099	0.220899	0.384365	0.909466	-0.277326	-0.433045	0.161106	0.328952	0.836176	0.158113	-2.44559	-0.220029	0.348962	0.34365	1.4995	-0.332449	-0.339865	-0.132009	0.424345	-0.418131	0.0546913	-0.164132	-1.09335	0.332656	-2.82641	-0.211823	0.334973	0.261912	-0.0265891	-0.39043	0.126852	-1.39501	-0.797094	0.580292	-0.393954	-0.296846	-0.0604431	0.0790542	0.382457	0.392331	1.58211	0.051077	0.587679	0.295796	-0.283785	0.680135	-0.128768	-0.368338	-0.616725	0.0272359	0.0675253	0.716046	0.302761	-0.376334	1.53763	0.211857	-0.304587	0.00190697	-0.335126	-0.220782	0.458005	-0.452317	0.407596	0.21008	-0.907601	0.167142	-0.154079	0.202908	-0.151793	-0.164755	0.266381	0.080768	0.42841	-0.643421	-0.402515	-0.675333	0.166836	-1.5539	-0.235597	-0.491831	0.427718	-0.694547	0.747229	-0.293596	0.16638	0.353757	-0.0570295	-0.226042	-0.239293	-0.668971	-0.514751	0.425823	-0.341745	-0.369531	-0.576335	0.642654	0.493515	-0.0361282	-0.342783	-0.137819	-0.54414	0.317515	0.297275	-0.580078	0.711123	-1.50084	0.521754	0.418809	1.03626	-0.0602148	0.411699	-0.628694	-0.365833	-0.402567	-0.11699	0.382625	0.0369729	-0.276824	0.0499457	0.0799452	-0.59535	0.265513	0.176276	-0.0462893	0.445792	0.309	0.632375	-0.439252	-0.0886697	-0.599541	0.198017	0.107027	-0.0608398	-0.565052	-0.065688	-0.808734	-0.924375	-0.503244	0.0704905	-0.00258433	0.0683911	0.559447	-0.0795953	0.305306	-1.37745	0.412925	0.684919	-0.642072	0.281912	-0.0281571	-0.467227	0.125896	-0.275321	0.0587708	0.168925	0.0835824	0.35579	0.348465	0.432653	0.276641	-0.168517	-0.14532	-0.314348	1.04059	-0.842421	-0.00312464	0.0720887	-0.261456	-0.105908	0.163709	1.00682	-0.550256	-0.0593461	-0.00553297	-2.88501	-0.343255	-0.252277	0.243104	-0.202675	0.041325	0.333592	0.0203244	0.760274	0.131788	-0.445442	0.153368	-0.256561	-0.117558	0.425962	-0.0525574	-0.675514	-0.273116	0.528806	0.012925	0.240383	1.45175	0.381848	-0.509165	0.86821	-0.202457	-0.234065	0.292423	-0.979554	0.47722	-0.381132	-0.360213	0.0295696	-0.580018	-0.0641325	0.0939815	-0.501788	-0.127413	-0.393995	0.103629	0.225173	-0.147231	0.139907	0.357907	-0.0301843	0.0428151	-0.624098	-0.609075	-0.33148	-0.10572	-0.740418	-0.296174	0.954325	-0.0167276	-0.502236	-0.0966282	0.00689701	-0.625554	0.414582	-0.626411	-0.994272	0.332888	0.220039	0.892279	0.620848	-0.237582	0.399037	-0.262159	0.542221	0.419583	0.269574	-0.0728373	0.366737	-0.436815	0.321467	1.00659	-0.0827193	-0.509766	-1.33051	0.478084	-0.033981	-0.34352	-0.268123	-0.536587	0.00873605	0.417809	-0.546167	-0.014192	0.00188091	-0.18238	0.231333	-0.220578	0.0869758	-0.025226	0.499755	-0.270052	-0.189403	0.309074	-0.109832	0.451432	0.419647	0.0272462	-0.660029	-0.0406504	-0.989844	-0.298454	-1.409	-0.42886	0.861368	0.0669178	-0.331424	-0.388056	-0.0803016	0.780421	-0.0587323	0.7408	-0.22785	0.640575	-0.627758	-0.0585453	-0.464295	-0.21915	0.134143	-0.26333	0.368589	-0.819165	-0.569263	-0.201327	-0.581624	0.126303	-0.57247	4.57607	-0.563647	-0.0619856	-0.232272	0.22586	0.0319564	-0.30093	-0.134744	0.519354	-0.109637	1.36401	0.293858	-1.80963	-0.296256	0.088781	0.364198	-0.0487298	-0.170893	-0.231604	-0.0185174	-0.244428	0.293278	-0.22762	0.405852	0.235363	0.0185737	1.00122	-0.306265	-0.125699	-0.354088	-0.0788171	0.380868	0.869074	0.203286	-0.223133	0.735394	-0.072851	1.73283	0.0768376	-0.573445	-0.690819	0.505747	-0.599684	0.914556	-0.327197	-0.669569	-1.2029	0.142672	-0.101623	-0.0683199	-0.745721	-0.287401	-0.0766376	-0.133723	-0.63464	-0.444224	-0.142507	0.404332	0.18867	0.113929	0.19454	0.219824	-0.0183555	-0.464406	0.489374	-0.671093	-0.805586	-0.106791	-0.0164635	-1.28437	-0.219087	0.279041	0.25209	-0.151441	-0.156115	-0.0282403	-0.27026	-0.145971	-0.0117445	-0.618545	0.228604	-0.00664557	-0.169865	-0.0116755	0.271475	-0.626667	0.361245	0.532732	0.226421	0.0589874	0.58663	0.1013	0.0556019	-0.107257	0.560171	0.218331	0.0855476	0.239054	-0.0632957	-0.315542	0.275555	0.422014	0.673353	-0.689277	-0.289555	0.31132	0.41255	0.291729	-0.386458	0.546999	-0.0583344	0.724735	0.354365
1640873_s_at	30-Mar-16	Flybase	HDC17435	HDC17435 /FEA=HDP /SEG=chrX:+4518273,4521454	HDC17435	Dm.50114	---	March 2006 (FlyBase/BDGP 5.3)	chrX:4671693-4674874 (+) // 100.0 //	---	---	---	---	---	---	---	---	---	---	---	---	---	---	---	This probe set was annotated using the Genome Target Overlap based pipeline to a ENSEMBL identifier using 1 transcripts. // false // Genome Target Overlap // B	GENSCAN00000026908	GENSCAN00000026908 // cdna:novel chromosome:BDGP6:X:4777709:4782060:1 transcript:GENSCAN00000026908 description: // ensembl // --- // chrX:4671741-4676093(+)	---	0.296962	-0.26695	-1.34156	1.94013	-1.07185	-0.242702	-0.0113521	2.10815	0.234137	-0.136209	-0.325977	0.051054	1.70575	0.176133	-0.0829353	0.304136	0.578451	0.14521	0.137355	-0.169022	-0.0845147	-0.0249328	0.232439	0.190219	-0.323455	-1.01157	-0.591552	0.0633193	0.0492731	0.613149	-0.475309	0.0227575	-0.533914	0.220554	-0.406751	-0.527579	-0.634752	-0.494882	0.205339	0.137442	0.26535	0.376652	-0.513495	-0.168214	0.0789997	-0.293113	1.10347	0.92994	-0.703496	0.56025	0.950515	0.0364669	0.453503	-0.514167	0.586129	0.222097	-0.114648	-1.52371	0.227017	1.21461	0.322338	-0.268646	-0.401461	0.0857578	-1.08473	-0.134274	-0.106119	-0.93691	0.553342	-1.27032	-0.632916	-0.987738	-1.16377	-0.0406391	-1.28049	0.30065	-0.46734	-0.313375	-0.184533	-0.194366	0.190469	-0.28796	0.596608	-0.0900905	0.919841	-0.649186	-1.09383	0.146185	0.168901	-0.38414	0.133102	0.422187	-0.736219	-0.02101	1.10108	-0.0473777	-0.35888	0.0978964	0.971109	0.332129	0.0961295	-0.0337582	1.41528	-0.300853	0.989707	-0.535471	-0.412916	-0.453199	-0.185972	0.675456	0.0199987	0.362899	-1.44574	-1.01436	0.157172	0.67658	0.1346	-0.14185	0.309718	0.494416	0.0728071	0.248299	0.0674246	-0.534812	-0.152471	-0.108234	0.188637	0.453531	0.558643	-0.0336433	0.500951	-0.36473	0.183019	0.188732	-0.28702	0.477247	0.241374	0.656712	0.205771	0.161243	0.133365	-0.947752	0.601427	-0.419218	-0.0190727	0.145434	-0.649452	0.0167189	0.883304	0.184656	0.443617	0.54016	0.44535	0.595156	0.0380913	0.465158	-0.860309	-0.263392	0.12455	1.00449	0.237185	0.23037	0.515455	-0.0892238	0.249384	-0.245915	-0.932892	-0.00400544	-0.286108	-0.694961	0.0224189	1.06302	0.521948	0.43962	2.44103	0.314526	0.00435755	-0.359425	1.58707	0.0875643	0.356959	0.431408	0.0045021	0.00252876	-0.968561	-0.209173	-0.562342	0.155048	-0.0254511	-8.45373e-05	0.129003	0.363219	0.0791334	0.941875	0.154269	-0.540786	-0.609566	1.59301	-0.851748	-0.479109	-0.424718	-0.49863	0.26052	0.402221	-0.228388	0.245341	0.222488	0.472505	0.335921	-0.467085	-0.075019	-0.0301166	-0.0120614	0.157741	0.104792	-0.433864	0.00543202	0.705184	-1.30233	0.5911	0.989057	0.0522236	0.541493	-0.221116	-0.432284	-0.291919	-0.223508	0.1314	0.778788	0.61729	0.299259	-0.754572	-0.0170265	-0.29491	0.397494	0.0290796	-0.466636	-0.0720556	0.609745	-0.0778307	0.381695	0.340118	-0.40985	0.447461	-1.81836	-0.682431	0.13785	-0.541495	0.354572	-0.689692	-0.107367	0.502576	-0.49749	0.117348	0.319421	0.555763	-0.795729	0.197488	0.230575	-3.38153	0.69916	0.102995	-1.23638	-0.143659	0.126113	0.303342	0.132659	0.0482774	0.724043	-0.181781	0.129725	0.390052	-0.432284	0.481951	-0.720129	0.15078	-0.0389825	-0.506012	1.29482	-1.16443	-0.0431003	0.123287	-0.273394	-0.436193	0.012714	-0.080919	0.463541	-0.292912	-0.691443	-0.648543	0.33966	-0.315206	0.130748	0.170805	0.076214	0.735867	-1.11535	-0.494232	-1.30118	0.189599	-0.268066	-0.0681077	-1.48697	0.355325	0.119218	-1.00163	0.28214	0.0712768	0.312862	-0.554651	-0.756783	0.605191	-0.113261	0.140229	0.191277	0.784709	-0.552179	-0.146081	0.129437	-0.314809	-0.160928	-0.291996	-0.482726	0.236643	-0.321002	0.120702	0.0251119	0.239332	0.54517	0.844412	-0.217074	0.633639	-0.630274	0.00404199	0.404965	-0.174056	0.0119828	0.525322	-0.143043	0.716571	-0.0961731	-0.452508	0.620415	-0.541184	-0.559276	-0.153671	-0.0981017	-1.66203	-0.27894	-0.180133	0.0892854	-0.118208	-1.26862	-0.15336	-0.341448	-1.0879	-0.81267	-0.42612	-0.0122247	0.0187663	-0.783457	-0.342494	-0.109487	0.664231	0.223668	-0.227405	0.618655	-0.268453	2.35019	0.0080098	0.999471	0.101508	0.284879	0.635408	-0.238359	-1.06865	0.186355	0.475869	0.184597	-1.37758	-0.00826536	-0.98928	0.153201	-1.25608	-0.0541051	-0.286277	-0.407206	0.444583	-0.599851	-0.168627	0.672522	-0.491325	-0.412678	0.0625727	-0.116572	-0.709659	0.746801	-0.442685	0.00716038	0.344529	0.144646	0.716509	-0.764515	-0.216294	-0.650736	0.345026	-0.413519	0.167133	0.510913	-0.220811	-0.447586	-0.618705	0.606034	-1.03476	-0.69648	0.356063	-0.631902	-0.0478101	-0.309637	0.324957	-0.17769	0.376138	-0.601631	1.54532	-1.14557
1638467_at	30-Mar-16	Flybase	Stencil:3R:12619813:12624652:GENSCAN	Stencil:3R:12619813:12624652:GENSCAN /FEA=stencil /SEG=chr3R:+12619813,12624652	Dm.3R.37025.0	Dm.37025	---	March 2006 (FlyBase/BDGP 5.3)	chr3R:12620295-12624634 (+) // 98.74 //	---	---	---	---	---	---	---	---	---	---	---	---	---	---	---	This probe set was annotated using the Genome Target Overlap based pipeline to a ENSEMBL identifier using 1 transcripts. // false // Genome Target Overlap // B	GENSCAN00000040845	GENSCAN00000040845 // cdna:novel chromosome:BDGP6:3R:16791683:16797236:1 transcript:GENSCAN00000040845 description: // ensembl // --- // chr3R:12617404-12622958(+)	---	0.0335001	0.457535	-0.487555	-0.485137	0.185421	0.1801	0.904529	-0.595732	-0.132357	0.508028	0.217568	-0.344946	0.265104	0.133777	0.707343	0.133719	-0.102476	0.355908	-0.147526	-0.25263	-0.169735	-0.0845277	-0.432252	0.164501	0.0648754	0.0747464	-0.150758	-0.589328	-0.930974	-0.0323356	0.447002	0.650591	-0.25975	0.0365553	0.422089	0.0590028	-0.00428136	-0.0911384	0.604726	-0.690958	-0.143199	0.278651	-0.0698995	0.11903	0.0789388	-0.107757	0.538331	1.13637	-0.300431	0.168232	-0.540961	-0.315074	-0.218598	0.334139	-0.177531	0.119835	-0.0285499	-0.243878	0.168854	0.0603548	0.0511572	-0.254298	-0.0541126	-0.0460315	-0.0108948	-0.147507	-0.4099	-0.124052	0.388851	0.0212681	-0.0652636	0.298151	-1.15399	-0.161461	-0.501124	0.127542	0.059321	0.0640335	-0.135964	0.109235	0.507827	-0.0673778	0.237788	0.318403	-0.00151205	-0.0608376	1.23045	-0.326426	0.122766	-0.203436	-0.335622	-0.17974	0.269983	-0.14135	-0.232153	0.15881	0.102677	0.0467144	0.150038	0.278735	-0.213779	-0.0622529	0.43638	0.0521983	0.175504	-0.401042	-0.265767	-0.0589275	0.213484	-0.218435	-0.0918517	0.115238	0.0906977	0.164195	-0.0949256	-0.132393	-0.107042	0.0660086	-0.391035	0.144063	0.0827401	0.207771	-0.0429442	-0.383762	0.265434	-0.362887	-0.407406	-0.0825943	-0.447458	0.269132	0.13487	-0.0308082	-0.455806	-0.037454	-0.439998	-0.165363	-0.241159	-0.31134	-0.00982828	-0.112237	-0.163163	-0.440963	0.793267	0.242737	-0.23194	0.0652932	-0.174824	-0.786665	0.29316	-0.153313	-0.299153	-0.120383	0.735114	0.333883	-0.273716	-0.205943	-0.3806	-0.0407475	0.331622	0.00690535	-0.0269499	-0.0256207	0.204178	0.140018	-0.355438	-0.439328	-0.51964	-0.0407412	0.355676	-0.269006	-0.0981732	-0.272605	0.0860935	0.214487	0.811482	0.0413814	0.0178896	-0.196543	-0.266645	0.184434	0.358032	0.0102177	-0.0682305	-0.0451581	-0.396108	0.439556	-0.217168	0.0442457	0.327703	0.156929	0.213361	-0.601129	0.103925	0.907736	0.459258	0.211054	0.0716325	-0.53556	-0.15124	0.177478	-0.0503983	0.566184	-0.514484	0.603586	-0.738572	-0.00326044	-0.0147876	0.159751	0.142442	0.0189396	0.0974581	-0.0263016	-0.462185	0.270185	-0.240448	-0.441781	-0.476194	-0.683513	-0.13409	-0.0121681	0.333607	-0.208089	0.449677	0.285278	-0.10361	-0.312308	-0.341646	0.226272	-0.0950497	-0.141055	0.310354	0.699053	0.446948	-0.0175831	0.244609	0.14209	-0.535222	0.24264	-0.436185	-0.0663568	-0.156511	-0.160122	-0.0494739	-0.53466	-0.275652	-0.0474598	0.0941863	0.106444	0.0917073	-0.25623	-0.234795	-0.056497	0.150694	0.202968	-0.338077	0.0121933	0.233839	0.234725	-0.0288152	-0.0750958	0.218646	0.321763	0.292502	0.212041	0.0586308	0.0225451	0.0249911	-0.0182999	0.11127	-0.0641648	-0.0913771	0.914383	-0.025259	-0.0655697	0.28452	0.5349	-0.576676	-0.324063	-0.461542	0.31863	0.409633	0.139799	0.235718	-0.324173	0.284881	-0.200839	-0.0723026	-0.482153	-0.449093	-0.0199257	0.158057	0.342682	0.0663619	0.354413	0.230968	0.508628	-2.46777	-0.596064	-0.0110602	-0.506395	-0.111347	0.209012	-0.223645	-0.111953	0.0480918	0.138446	0.195922	0.14527	-0.246233	0.474699	0.119981	0.0328888	-0.244292	-0.22913	-0.154958	-0.418037	0.0569676	-0.0985908	-0.0776885	-0.13985	0.28378	-0.357825	0.974036	-0.653603	0.480514	-0.641892	0.000718571	-0.0825572	0.220166	-0.0100394	-0.326908	0.0945438	-0.508395	0.276391	-0.10889	0.246741	-0.400661	0.020433	0.0834837	-0.0827593	-0.482903	-0.519048	0.316685	0.338554	0.273878	-0.06316	0.140504	-0.105723	-0.245804	0.433328	-0.238356	0.237085	-1.0535	0.447716	0.144239	-0.989441	-0.13561	-0.560059	-0.255933	0.0628962	-1.15575	0.225796	-1.12811	0.659241	-0.0774979	0.095059	-0.67745	0.674482	-0.319269	0.793538	-0.271508	-0.00359625	-0.162326	-0.188873	-0.368219	-0.0830433	0.157242	-0.102021	0.26497	0.339164	-0.0880046	0.162415	0.202738	0.0777154	-0.191557	-0.275161	-0.00190946	-0.165104	-0.74739	0.157357	-0.126868	-0.269573	-0.254155	0.0220567	0.0237865	-0.375224	0.338623	0.102671	-0.110813	0.450599	0.444555	0.0541974	0.148595	-0.0679909	-0.221551	-0.0137844	0.692773	-0.155648	-0.0982616	0.337915	-0.195232	-0.714875	0.250627	-0.00960485	-0.415745	0.125293	0.0132746	-0.0931015	0.363798	0.00216919	-0.809801	-0.365359	0.493294	0.228055	0.151272
1626927_at	30-Mar-16	Flybase	HDC12553	HDC12553 /FEA=HDP /SEG=chr3R:-4618747,4619825	HDC12553	Dm.42152	Dm.7893	March 2006 (FlyBase/BDGP 5.3)	chr3R:4618732-4619810 (-) // 100.0 //	PFTAIRE-interacting factor 1A /// PFTAIRE-interacting factor 1B	Pif1A /// Pif1B	chr85B1-85B1	full length	FBgn0046874 /// FBgn0261015	3771985 /// 8674049	Q9VHL6 /// Q9Y0Z8 /// Q8WTI7 /// C6TP23 /// Q8WTI8 /// Q8MRQ5 /// C4JC98 /// C6TP55 /// A2RVD3 /// C0PVD8 /// A0A0B4JDD0 /// E1JIF4	---	NP_001027155 /// NP_001027156 /// NP_001027157 /// NP_001027158 /// NP_001163556 /// NP_001189195 /// NP_001262386 /// NP_001262387 /// NP_001303416 /// NP_001303499	NM_001031984 /// NM_001031985 /// NM_001031986 /// NM_001031986 /// NM_001031987 /// NM_001170085 /// NM_001202266 /// NM_001275457 /// NM_001275458 /// NM_001316487 /// NM_001316570	FBgn0046874 /// FBgn0261015	0006355 // regulation of transcription, DNA-templated // inferred from electronic annotation	---	0003700 // transcription factor activity, sequence-specific DNA binding // inferred from electronic annotation /// 0005515 // protein binding // inferred from physical interaction /// 0043565 // sequence-specific DNA binding // inferred from electronic annotation	---	This probe set was annotated using the Matching Probes based pipeline to a Entrez Gene identifier using 6 transcripts. // true // Matching Probes // A	FBTR0332504(11),FBTR0332501(11),GENSCAN00000025655(9),FBTR0332504(11),FBTR0332501(11),NM_001202266(11),NM_001316487(11),NM_001316570(11),NM_001275458(11)	FBtr0332501 // type=mRNA; loc=3R:complement(4600008..4600628,4600693..4600836,4600905..4600982,4601040..4603663,4608008..4608106,4608164..4609894,4610162..4610314,4611452..4611730,4612244..4612345,4612420..4612647,4618826..4619089,4619700..4619813,4622427..4622658,4623046..4623768,4626597..4626898); ID=FBtr0332501; name=Pif1A-RH; dbxref=FlyBase:FBtr0332501,FlyBase_Annotation_IDs:CG42599-RH; score=11; score_text=Strongly Supported; MD5=71618c82d9701b0b4fbaacad590f41b2; length=7694; parent=FBgn0261015; release=r5.46; species=Dmel; // flybase // 11 // --- /// FBtr0332501 // cdna:known chromosome:BDGP6:3R:8774286:8801176:-1 gene:FBgn0261015 transcript:FBtr0332501 description: PFTAIRE-interacting factor 1A // ensembl // 11 // --- /// FBtr0332504 // type=mRNA; loc=3R:complement(4600008..4600628,4600693..4600836,4600905..4600982,4601040..4603663,4608008..4608106,4608164..4609894,4610162..4610314,4611452..4611730,4612244..4612345,4612420..4612647,4618826..4619089,4619700..4619813,4622427..4622658,4623046..4623768,4626597..4626898); ID=FBtr0332504; name=Pif1B-RD; dbxref=FlyBase:FBtr0332504,FlyBase_Annotation_IDs:CG33720-RD; score=11; score_text=Strongly Supported; MD5=71618c82d9701b0b4fbaacad590f41b2; length=7694; parent=FBgn0046874; release=r5.46; species=Dmel; // flybase // 11 // --- /// FBtr0332504 // cdna:known chromosome:BDGP6:3R:8774286:8801176:-1 gene:FBgn0046874 transcript:FBtr0332504 description: PFTAIRE-interacting factor 1B // ensembl // 11 // --- /// GENSCAN00000025655 // cdna:novel chromosome:BDGP6:3R:8780984:8794055:-1 transcript:GENSCAN00000025655 description: // ensembl // 9 // --- /// NM_001202266 // Drosophila melanogaster PFTAIRE-interacting factor 1A (Pif1A), transcript variant H, mRNA. // refseq // 11 // --- /// NM_001275458 // Drosophila melanogaster PFTAIRE-interacting factor 1B (Pif1B), transcript variant D, mRNA. // refseq // 11 // --- /// NM_001316487 // Drosophila melanogaster PFTAIRE-interacting factor 1A (Pif1A), transcript variant J, mRNA. // refseq // 11 // --- /// NM_001316570 // Drosophila melanogaster PFTAIRE-interacting factor 1B (Pif1B), transcript variant E, mRNA. // refseq // 11 // ---	FBtr0332503 // flybase // 6 // Cross Hyb Matching Probes /// FBtr0332500 // flybase // 6 // Cross Hyb Matching Probes /// SNAP00000014454 // ensembl // 6 // Cross Hyb Matching Probes /// FBtr0332503 // ensembl // 6 // Cross Hyb Matching Probes /// FBtr0332500 // ensembl // 6 // Cross Hyb Matching Probes /// NM_001170085 // refseq // 6 // Cross Hyb Matching Probes /// NM_001275457 // refseq // 6 // Cross Hyb Matching Probes /// BT072994 // gb // 3 // Cross Hyb Matching Probes /// BT099509 // gb // 3 // Cross Hyb Matching Probes /// BT099541 // gb // 6 // Cross Hyb Matching Probes	1.31826	0.525747	-0.517613	1.33912	1.63391	-0.0654296	1.11572	-1.61701	-0.570895	0.356689	-0.880728	0.82109	-0.934819	0.208749	-1.54255	1.04151	-0.764518	-0.218952	-0.513602	0.20192	0.0997796	-0.0805578	-0.458076	-1.52425	-0.832159	2.91134	2.69576	-0.802217	1.04362	0.0319446	-0.649313	-3.0562	1.08146	-0.193533	-0.10839	0.0580335	-0.998004	-0.420204	2.06109	2.15294	-0.915286	-0.103365	-1.04585	-0.0994598	0.078935	-1.00018	0.465204	-1.13956	-0.411778	0.0222952	-0.876873	1.7748	-0.410457	-0.402379	-0.206947	-0.570944	-1.35129	1.93722	-0.0971497	-2.17858	2.82073	-0.995322	0.839735	0.00956689	-0.718468	-0.038302	0.022802	0.0601758	-2.80367	0.809146	0.186077	1.23576	1.69732	3.34395	-2.47696	0.152446	0.852522	1.35619	0.55827	0.43591	-0.120356	-1.39914	-0.0412015	-1.73208	1.11111	-1.4172	1.18948	-0.0252946	0.831629	1.70652	-2.31179	0.0739926	0.414401	0.326896	-0.285257	-0.309411	1.12285	1.11055	0.402881	0.725513	0.828622	-0.769443	0.263639	-0.421137	-0.47655	0.0930748	-0.0180045	-0.630615	-0.300829	-0.938671	-0.465375	1.06273	1.05175	-0.266557	-0.149758	1.25244	0.387575	0.227648	1.18076	0.380545	-0.0659425	1.04865	0.7263	-0.0238678	-0.0278226	-0.347342	-1.47747	-1.08825	1.03809	2.13496	0.398081	0.163945	2.56866	0.994779	0.495375	0.608275	-1.63383	-0.614825	0.400093	-0.921991	-0.767338	-0.367651	-0.409583	-0.442601	0.657726	0.674341	-0.754265	-1.54022	0.763588	0.800819	0.212169	0.660522	-1.10237	0.465829	-0.340833	-0.0189884	-0.162355	1.76044	0.212184	0.527563	-0.268742	-0.0960596	0.803495	-0.849125	-0.190071	0.103403	-0.271079	0.0952786	-0.68273	0.738361	1.32079	-0.159764	0.655566	-0.022292	0.105248	0.257136	0.424522	-0.479123	-0.931381	0.0349621	-1.49605	-0.913867	0.139797	0.0291076	-0.26994	1.19331	-0.0450189	0.00590081	-0.163014	-0.51827	0.0340305	0.481396	0.460365	-1.54348	-0.0502204	0.954079	-0.209399	-0.917476	-0.858147	-0.633879	-0.0804654	0.744409	0.600023	-2.44466	-1.48301	-0.394979	-0.138182	0.649135	-0.597502	0.0466239	-0.841221	2.04493	-0.341771	0.185068	-0.28493	0.147832	4.19099	0.310249	-0.288541	0.225706	-1.03711	-0.371868	0.466564	-0.7179	0.677165	1.07669	-0.363382	0.578403	0.469334	0.860486	1.33698	-1.03936	-1.035	-0.845519	-0.147947	0.299038	-0.258665	-0.26075	-1.30823	0.561543	1.28614	0.469608	1.13455	0.990305	0.914701	-1.34084	-0.100381	0.920515	0.901281	-0.202456	1.51029	-1.57256	0.494466	-0.339253	0.659378	0.485748	-1.17324	-1.17094	0.113682	0.660807	0.336503	-0.412206	-1.35745	-0.0734852	3.39409	-0.654088	0.445611	0.435428	0.640526	0.0686259	0.547362	-1.15866	-0.582216	1.20283	-0.138825	-0.244175	-0.423007	1.48476	0.0717777	-1.27121	-1.33468	1.95774	-0.269962	2.02842	-0.0481004	0.436863	0.42127	0.096027	2.59828	0.593723	-0.336483	1.19759	-0.145741	-0.00678034	-0.36674	-2.02927	0.150214	-0.902208	1.53693	0.701294	-1.44312	0.964209	-0.629747	-0.73993	0.650807	-1.04027	1.68826	0.953269	-0.291094	-1.00473	-0.640215	0.276932	-0.272801	-0.209018	-0.886993	-1.34613	0.66839	1.1789	0.128777	0.50834	0.495012	0.854485	-2.2324	-0.473287	0.795613	0.150736	0.596991	0.319406	-0.180765	0.513204	0.684793	-0.88451	-1.60899	0.785112	0.176775	0.399604	0.0415071	0.801003	-0.874017	0.508495	-0.184978	1.76847	-1.53839	-0.688209	-0.690386	-0.111871	-0.0990097	-0.431586	-0.472108	0.17446	1.05377	-0.230802	-0.0505279	0.745936	0.48627	0.337285	-0.845182	-0.600013	-0.870845	-0.798123	0.381206	1.30177	0.240644	-0.31348	-1.5226	-0.0135311	-2.36317	-1.21005	-1.11477	-0.686793	0.120723	-0.351227	-2.04325	-0.920374	-0.0362656	-0.30734	-2.59051	-1.8137	0.470289	0.819931	-0.517719	1.66317	1.04027	-0.139285	0.218086	-1.34187	0.214136	0.085822	-0.49727	-0.686842	0.409867	1.20464	-0.960219	0.485736	-0.508416	1.67369	0.0729584	0.62938	0.471386	0.259601	-0.138676	0.408691	0.160812	0.408135	0.305032	-0.745272	0.641134	-0.381799	0.409941	0.390953	-0.952376	2.28656	0.165113	1.07708	0.604591	0.4279	-0.489239	0.81341	0.896407	-0.289639	-2.21105	0.761876	0.185212	-0.301146	-3.32617
1636706_at	30-Mar-16	Flybase	CG2078-RA	CG2078-RA /FEA=BDGP /GEN=Myd88 /DB_XREF=CG2078 FBgn0033402 /SEG=chr2R:-4364424,4369423 /MAP=45C4-45C4 /LEN=2712 /DEF=(CG2078 gene symbol:Myd88 FBgn0033402 (GO:0006965 anti-Gram-positive bacterial polypeptide induction) (GO:0006966 antifungal humoral response (sensu Invertebrata)) (GO:0006952 defense response) (GO:0007165 signal transduction))	CG2078-RA	Dm.17612	Dm.2113	March 2006 (FlyBase/BDGP 5.3)	chr2R:5191182-5196181 (-) // 100.0 //	CG2078 gene product from transcript CG2078-RB	Myd88	chr45C5-45C5	full length	FBgn0033402	35956	Q7K105	---	NP_001260821 /// NP_001286246 /// NP_610479	NM_001273892 /// NM_001299317 /// NM_136635	FBgn0033402	0002781 // antifungal peptide production // inferred from mutant phenotype /// 0002804 // positive regulation of antifungal peptide production // inferred from direct assay /// 0006952 // defense response // non-traceable author statement /// 0006955 // immune response // traceable author statement /// 0006965 // positive regulation of biosynthetic process of antibacterial peptides active against Gram-positive bacteria // non-traceable author statement /// 0007165 // signal transduction // non-traceable author statement /// 0008063 // Toll signaling pathway // inferred from genetic interaction /// 0008063 // Toll signaling pathway // traceable author statement /// 0009620 // response to fungus // traceable author statement /// 0009953 // dorsal/ventral pattern formation // inferred from mutant phenotype /// 0019732 // antifungal humoral response // non-traceable author statement /// 0045087 // innate immune response // non-traceable author statement /// 0045944 // positive regulation of transcription from RNA polymerase II promoter // inferred from mutant phenotype /// 0050830 // defense response to Gram-positive bacterium // inferred from mutant phenotype /// 0050832 // defense response to fungus // inferred from mutant phenotype	0005886 // plasma membrane // inferred from direct assay	0005121 // Toll binding // inferred from physical interaction /// 0005515 // protein binding // inferred from physical interaction /// 0005546 // phosphatidylinositol-4,5-bisphosphate binding // inferred from mutant phenotype	IPR000157 // Toll/interleukin-1 receptor homology (TIR) domain // 0.0	This probe set was annotated using the Matching Probes based pipeline to a Entrez Gene identifier using 8 transcripts. // false // Matching Probes // A	AF422803(14),AY069468(14),FBtr0088598,FBtr0333000,FBtr0345024,NM_001273892(14),NM_001299317(14),NM_136635(14)	AF422803 // Drosophila melanogaster MyD88 adapter protein mRNA, complete cds. // gb // 14 // --- /// AY069468 // Drosophila melanogaster LD20892 full length cDNA. // gb // 14 // --- /// FBtr0088598 // type=mRNA; loc=2R:complement(5191183..5191840,5192479..5192665,5192739..5192907,5192972..5193261,5194774..5196227); ID=FBtr0088598; name=Myd88-RA; dbxref=FlyBase:FBtr0088598,FlyBase_Annotation_IDs:CG2078-RA,REFSEQ:NM_136635; score=11; score_text=Strongly Supported; MD5=068634ad825d667291dfb54c4a965a06; length=2758; parent=FBgn0033402; release=r5.46; species=Dmel; // flybase // 14 // --- /// FBtr0088598 // cdna:known chromosome:BDGP6:2R:9303678:9308722:-1 gene:FBgn0033402 transcript:FBtr0088598 description: Myd88 // ensembl // 14 // --- /// FBtr0333000 // type=mRNA; loc=2R:complement(5190328..5191840,5192479..5192665,5192739..5192907,5192972..5193261,5194774..5196227); ID=FBtr0333000; name=Myd88-RB; dbxref=FlyBase:FBtr0333000,FlyBase_Annotation_IDs:CG2078-RB; score=11; score_text=Strongly Supported; MD5=e820a51ffab87afa3e4bced7255b3277; length=3613; parent=FBgn0033402; release=r5.46; species=Dmel; // flybase // 14 // --- /// FBtr0333000 // cdna:known chromosome:BDGP6:2R:9302823:9308722:-1 gene:FBgn0033402 transcript:FBtr0333000 description: Myd88 // ensembl // 14 // --- /// FBtr0345024 // cdna:known chromosome:BDGP6:2R:9303678:9308388:-1 gene:FBgn0033402 transcript:FBtr0345024 description: Myd88 // ensembl // 14 // --- /// NM_001273892 // Drosophila melanogaster Myd88, transcript variant B (Myd88), mRNA. // refseq // 14 // --- /// NM_001299317 // Drosophila melanogaster Myd88, transcript variant C (Myd88), mRNA. // refseq // 14 // --- /// NM_136635 // Drosophila melanogaster Myd88, transcript variant A (Myd88), mRNA. // refseq // 14 // ---	GENSCAN00000031805 // ensembl // 8 // Cross Hyb Matching Probes /// SNAP00000015978 // ensembl // 8 // Cross Hyb Matching Probes	1.12814	1.22737	-1.37199	-0.032445	-0.206106	-0.893433	-0.605372	0.0359285	-0.51224	2.01055	0.579183	1.39123	2.03076	-0.754221	1.68439	-0.373662	2.00148	-0.654398	1.54877	0.691194	0.129345	-0.673474	-0.210871	0.667878	0.833313	-0.453997	1.3978	-2.05237	0.112215	0.157005	-0.274638	0.348256	-0.480182	-0.0365775	-0.466277	-0.839167	0.312107	-0.645408	0.258639	-1.03458	-0.909339	-0.417563	0.0678432	-0.559511	0.0788541	0.0263046	0.28999	1.07174	0.594763	0.217583	0.734989	-0.215413	-1.13297	0.368074	-1.18273	1.11719	0.962933	-0.191439	0.170349	-0.112905	-0.212468	-0.163339	-1.19404	0.591011	0.357957	-0.996699	0.855023	0.561683	-0.515554	0.201745	-0.461456	1.74702	-0.149968	-0.0963593	-0.178642	1.22988	-2.04749	-1.74221	0.986684	-0.426551	-0.76052	1.32871	1.13073	-2.88666	-0.118121	-1.36969	-0.583412	-1.82439	-0.916983	0.955234	0.120716	-0.921587	2.32252	-0.578711	1.12329	0.0541497	-0.291105	-0.591675	0.479438	1.04515	-1.39422	-1.49812	-0.651095	-0.577378	0.336738	0.933708	-0.725783	0.709446	0.598616	-1.54077	-0.830041	0.431184	0.349916	-1.58649	-0.455062	1.73715	-0.572028	-0.494471	0.598857	0.607231	-0.0248913	0.902594	-0.618489	0.387408	0.719974	-0.676771	-0.421826	-0.16434	0.635845	-0.614503	-0.349853	-0.676079	0.603299	-0.553141	-0.190814	0.0943161	0.771101	-0.196357	-0.27853	-1.8503	-0.659568	-0.334545	-1.23399	0.198887	0.0217378	0.446338	-0.0289103	0.730462	0.144597	0.421868	-0.0378765	0.494606	-0.00951509	0.852913	-0.565049	0.383583	2.09916	-0.352783	0.4469	0.688293	-0.440186	3.20427	0.253942	-0.83258	-3.67989	-0.463454	0.17279	0.273616	0.00141462	1.0737	-0.915219	0.102362	-0.459122	0.511322	-0.0810381	-0.0667068	-0.256868	0.354294	-0.234767	0.164261	0.371464	0.652183	-0.441985	-0.0915622	1.52358	0.256773	-1.86632	-0.723798	0.808862	-0.167022	0.244143	0.565279	-0.343791	-0.836362	0.672704	-0.554495	0.866703	0.476299	0.485754	0.529386	-0.175507	1.6386	0.0894271	-0.169796	1.06934	0.212848	0.449034	0.735603	-0.120665	-0.936783	0.192982	0.407212	1.4466	0.342014	0.848396	-0.990824	0.883747	-0.99211	0.793747	0.679972	-0.695514	0.204211	-0.356411	-1.27892	0.950577	-0.471762	0.318042	-0.646103	0.221419	0.0932406	-2.62521	0.302483	-0.0347703	-1.16567	-3.51736	0.0100237	-0.982461	-2.91834	0.90187	0.030065	0.327377	-0.082257	0.71388	-0.476765	0.589783	-0.718974	-0.578058	-0.434997	-0.75038	0.560994	-0.905139	-0.269379	0.613058	-0.272305	1.77422	-0.804035	-0.308149	0.695916	-0.900539	0.579792	-0.644554	0.174377	-0.747354	-1.70999	-0.371879	-0.22117	1.25946	-0.493878	-0.135618	1.52408	0.66044	0.581132	0.71933	0.262078	-0.483335	-1.22509	-0.41703	-0.871755	-1.40947	0.324972	0.276412	-0.857268	-0.532349	-0.0153231	-0.636137	0.164344	-1.57088	-1.26509	-0.759426	-0.268956	1.36889	0.316627	-0.22579	0.496088	1.5102	-0.328208	-0.507081	-0.600985	-0.22236	0.614257	-0.182848	0.0518364	-0.356461	0.370206	0.221259	-0.443255	-0.156759	0.959117	0.432643	-0.840977	-0.0906878	-0.395407	0.937548	0.770144	-0.423938	-1.31664	0.00137489	-0.000647087	4.47025	0.330598	-0.136925	0.268668	1.06151	-0.196391	-0.699849	0.266638	-0.121206	-0.663272	0.0134467	0.685423	-0.1403	-0.550516	0.242992	-0.659239	0.0244949	-1.52334	-0.203503	1.18199	-0.241153	1.287	-0.80964	-0.0465105	0.630592	0.66291	0.17799	0.281648	-0.0316193	2.44205	0.719851	-0.239481	0.0194213	1.99581	-0.267305	1.15853	-0.208443	0.0730096	1.77121	-1.73735	-0.0840706	-0.405366	-0.481197	0.632335	0.042827	-0.286726	0.381767	0.0427901	0.270937	0.842573	1.05781	1.02795	-0.333199	1.28475	-0.727346	0.998674	-0.67924	-0.155767	-0.261296	1.31167	-0.265564	-0.83981	-0.0426155	-0.267013	0.123828	0.857223	0.192941	0.981973	-0.560149	0.0408243	-0.299437	0.188808	-0.156276	0.00011277	1.68409	-0.446873	0.451006	0.391242	1.304	-0.463479	0.0981257	0.460917	-1.8886	0.0534348	0.710536	-0.10821	0.299082	0.385201	1.03348	-0.246083	-0.210559	-0.24113	0.928385	-0.279148	-0.374026	1.57788	-0.186273	-0.105661	-1.01905	6.40462	-0.546239	-0.930481	-0.0911678	-0.146711	-0.812741	-0.92878	0.253582
1641121_at	30-Mar-16	Flybase	HDC02141	HDC02141 /FEA=HDP /SEG=chr2L:-12112262,12113422	HDC02141	Dm.8554	---	March 2006 (FlyBase/BDGP 5.3)	chr2L:12123391-12123871 (-) // 95.81 //	---	---	---	---	---	---	---	---	---	---	---	---	---	---	---	This probe set was annotated using the Matching Probes based pipeline to a ENSEMBL identifier using 1 transcripts. // false // Matching Probes // A	GENSCAN00000037790(13)	GENSCAN00000037790 // cdna:novel chromosome:BDGP6:2L:12123392:12124853:-1 transcript:GENSCAN00000037790 description: // ensembl // 13 // ---	---	-0.208439	0.0580967	0.338147	0.811865	-0.682292	-0.0987994	0.212093	0.135627	0.278284	0.0302743	0.274752	0.0153735	0.150492	0.19666	0.0443619	0.743976	-0.0507734	0.317439	-0.000705185	-0.170446	0.0478939	-0.226175	-0.433333	-0.229062	-0.273315	-0.168584	-0.83767	-0.22069	0.814063	0.442642	-0.201792	-0.111335	0.111095	0.0293993	0.415062	0.0422031	-0.239377	-0.0969087	1.55733	-0.182985	-0.106416	0.443137	-0.150899	-0.0188085	0.0787421	-0.317355	0.663979	-1.30056	0.16503	-0.0532374	0.492056	0.0678104	0.255242	0.109675	0.0809209	-0.456825	-0.0543966	0.312104	-0.281727	-0.000184652	0.0659803	-0.0047847	-0.552331	-0.221151	-0.368542	-0.246161	-0.556593	-0.21261	-0.113426	-0.439894	0.00383861	-0.393888	0.291977	0.732274	0.139177	0.439178	-0.286929	-0.458286	0.183668	-0.191136	0.469654	-0.53412	0.524757	0.0370716	-0.307039	-1.02784	-0.16211	0.475677	0.0816581	0.188403	-0.0773145	0.0409667	-0.0719698	-0.238501	-0.292839	-0.331825	0.169502	0.199016	0.314328	-0.0325444	0.131099	-0.0460321	-0.510711	0.0545134	0.518076	-0.0169012	-0.185866	1.07835	0.0800206	-0.712438	-0.38239	0.493175	-0.557548	-0.0296295	-0.21213	0.153045	-0.00435862	-0.162315	0.186906	0.141732	0.558696	0.313578	0.0433577	0.158393	-0.250994	-0.0791733	-0.218302	0.274358	-0.0626617	-0.658265	0.0578577	-0.264897	-0.15507	-0.313729	-0.29657	0.299745	-1.07466	0.281365	-0.109072	0.282376	0.0445087	-0.433686	-0.731319	0.00994657	-0.210126	-0.192313	-0.185862	-0.0490757	0.610831	-0.744113	0.0890002	-0.0848925	0.10678	0.535219	-0.0462471	0.0753913	-0.0191583	-0.832817	-0.0184067	0.648412	0.0350609	-0.489014	-0.441509	-0.551443	-0.0519795	0.49619	0.198287	0.151796	-0.562238	0.0360231	-0.352571	-0.245727	0.0831081	0.305008	0.267042	0.0291562	0.119644	0.0455579	-0.101435	-0.193528	0.0277479	-0.177107	-0.111031	-0.212461	-0.292818	0.0211096	-0.075396	0.518611	-0.505862	-0.814057	-0.241154	0.874184	-0.415418	0.144514	0.0463217	0.0118876	-0.107135	-0.621986	0.55225	0.221867	0.165571	-0.29556	0.539187	0.0257366	-0.338664	0.0929738	0.277106	0.00625946	-0.359613	0.14714	0.337575	0.1608	0.15727	-0.69122	0.246371	-0.183428	-0.339805	0.178684	0.0296011	0.238202	0.0772089	0.18771	0.0136515	0.0830629	0.105214	-0.757406	0.0615937	0.201994	-0.0711432	0.246268	-0.10051	0.314797	-0.151902	-0.419398	0.525761	-0.0170471	-0.327148	0.0366036	0.527309	-0.0881096	-0.193135	-0.390857	-0.191238	0.563453	-0.562147	-0.222536	0.0569751	-0.608208	0.32032	-0.536729	0.337394	0.0530452	-0.0111031	0.162082	0.478901	-0.0148003	0.721548	0.229339	-0.233645	-0.137	0.201146	-0.0291146	-0.203971	0.230204	-0.654359	-0.56715	0.049256	-0.162917	-0.474066	-0.296377	0.314238	0.42314	-0.18206	0.324873	0.24213	-1.21085	-0.591894	-0.145513	0.0321683	0.0326232	0.0834541	0.365376	0.0506628	-0.231958	0.0651612	-0.209359	-0.0831182	-0.711073	-0.40659	0.353348	0.192043	-0.422976	0.353851	0.215567	0.0444827	-0.268571	-0.186091	-0.52069	-0.540145	-0.70007	-0.311023	-0.0132862	-0.0670997	0.00408836	-0.191575	-0.262182	-0.0171361	0.514605	0.120023	-0.0157905	-0.461685	0.300107	-0.365624	0.472892	0.0421657	-0.412515	0.00663496	0.105493	-1.56823	-0.0701234	0.190185	-0.129743	-0.0168169	0.124558	-0.0979587	-0.726832	0.035435	-0.546685	0.572497	-0.285573	-0.271876	-0.0866492	-0.0892143	0.054653	0.0208406	0.0494082	0.0932188	0.0276965	0.352314	-0.13851	-0.089681	-0.124473	0.508774	0.186222	0.536085	-0.492204	0.0685586	0.0693918	-0.116152	0.12066	-0.104735	0.194574	0.112539	-0.126389	-0.950124	0.914913	0.531948	0.149988	0.251481	0.0923208	0.298548	0.0445197	-0.0264251	0.167226	-0.226995	-0.244214	0.32178	0.563053	-0.119512	0.969549	-1.13539	-0.17512	-0.184759	-0.228079	0.634469	-0.0252701	-0.0926632	0.258367	0.00028456	0.573267	0.251077	-0.374161	0.55671	0.213597	0.051553	-0.0524362	-0.304121	0.0967062	-0.292068	0.233888	0.430737	-0.017322	-0.260805	0.182946	-0.688639	-0.0471179	0.499096	-0.407846	0.162311	-0.295885	0.444882	-0.168829	0.135955	-0.293453	-0.0659357	0.215522	0.119392	-0.560552	0.0612349	0.0243388	-0.188824	0.689361	0.219084	-0.599391	-0.423128	0.0902605	-0.0139968	-0.493905	-0.952459	0.997259	0.683967	0.0424473	-0.0645082	0.381094	-0.122154
1628107_at	30-Mar-16	Flybase	CG3513-RA	CG3513-RA /FEA=BDGP /GEN=CG3513 /DB_XREF=CG3513 FBgn0031559 /SEG=chr2L:-3685409,3685737 /MAP=24B1-24B1 /LEN=267 /DEF=(CG3513 gene symbol:CG3513 FBgn0031559 )	CG3513-RA	Dm.6325	Dm.26723 /// Dm.27800	March 2006 (FlyBase/BDGP 5.3)	chr2L:3692840-3693168 (-) // 100.0 //	CG3513 gene product from transcript CG3513-RA	CG3513	chr24B1-24B1	full length	FBgn0031559	33590	Q9VQT6 /// Q4V621	---	NP_608798	NM_134954	FBgn0031559	0010951 // negative regulation of endopeptidase activity // inferred from electronic annotation /// 0032504 // multicellular organism reproduction // inferred from expression pattern	0005615 // extracellular space // inferred from direct assay	0004867 // serine-type endopeptidase inhibitor activity // inferred from sequence or structural similarity	---	This probe set was annotated using the Matching Probes based pipeline to a Entrez Gene identifier using 3 transcripts. // false // Matching Probes // A	BT023687(14),FBtr0077549,NM_134954(14)	BT023687 // Drosophila melanogaster IP03784 full insert cDNA. // gb // 14 // --- /// FBtr0077549 // type=mRNA; loc=2L:complement(3692699..3693028,3693090..3693182); ID=FBtr0077549; name=CG3513-RA; dbxref=FlyBase:FBtr0077549,FlyBase_Annotation_IDs:CG3513-RA,REFSEQ:NM_134954,REFSEQ:NM_134954; score=11; score_text=Strongly Supported; MD5=e6d02d8bf9781f75f7bef5480dd14fe6; length=423; parent=FBgn0031559; release=r5.46; species=Dmel; // flybase // 14 // --- /// FBtr0077549 // cdna:known chromosome:BDGP6:2L:3692699:3693182:-1 gene:FBgn0031559 transcript:FBtr0077549 // ensembl // 14 // --- /// GENSCAN00000030156 // cdna:novel chromosome:BDGP6:2L:3692841:3693168:-1 transcript:GENSCAN00000030156 description: // ensembl // 12 // --- /// NM_134954 // Drosophila melanogaster CG3513 (CG3513), mRNA. // refseq // 14 // --- /// SNAP00000007674 // cdna:novel chromosome:BDGP6:2L:3692841:3693168:-1 transcript:SNAP00000007674 description: // ensembl // 14 // ---	---	0.245948	0.559912	2.54049	-0.181224	-1.34933	-0.381773	1.2737	-0.871757	-0.0983905	-0.0953056	-0.00707969	4.11242	4.7119	0.920342	0.506529	0.109652	-0.65103	0.472655	-3.3615	-1.02065	0.529181	1.5175	0.369442	0.920756	-0.25249	-0.199254	0.323296	0.330165	-1.18702	2.23611	1.01444	0.523847	0.507414	0.607949	-3.45407	-1.56563	-1.22701	0.641684	0.218155	3.17681	0.221351	-0.22958	-0.736218	0.492013	0.0787052	-0.98074	1.99925	1.39272	0.433947	-0.104907	3.03344	1.42803	-0.00694908	-1.08793	0.631038	1.47447	-4.00496	3.00623	0.286958	7.07074	-0.903173	-0.720325	-0.666966	-1.3672	1.36877	1.74274	-1.10862	-0.115925	1.00102	-6.31503	0.380333	-0.472455	2.81005	-0.669832	-0.948958	0.574285	-0.573864	4.47539	0.823152	-0.530317	0.512109	0.27888	0.418574	-1.01052	-0.0780147	0.602007	1.88508	-1.89641	0.88052	1.52965	0.334712	0.477639	0.521584	0.194265	0.200386	0.060966	0.727807	-1.12704	-5.34818	-1.10096	2.2527	-2.54177	-0.295373	0.133284	0.252577	1.11192	-0.155992	0.36414	-1.26942	0.330034	1.45312	1.1231	-0.244935	0.0833112	0.276989	3.24597	-0.794349	0.758108	-0.699336	-0.366971	0.263085	0.621128	0.366436	-0.859351	0.193785	-2.62872	-1.71257	0.538205	-0.233182	-0.255002	-1.67872	0.348477	-0.154285	-3.30623	0.861667	2.52618	-1.54929	-1.35062	0.520433	0.089368	-0.411368	-1.91327	0.790198	1.56858	-0.870499	-0.0923376	0.185901	-0.148829	3.10008	0.634002	-2.10011	-1.44425	0.00781762	-3.56036	-0.680204	-1.60022	-0.990916	0.82085	-0.193391	-0.0310915	1.71621	0.178198	1.26785	-2.08198	0.622396	-0.690756	0.721966	-0.386383	2.33978	0.185312	-0.17058	0.645659	-0.449303	1.43073	-0.314736	1.19455	-0.0179003	1.22993	0.863653	-0.0977867	0.248356	-1.77969	-0.178652	-0.322936	1.55625	-0.924102	-1.97457	-0.265841	-1.11356	-0.699353	0.239638	1.06647	0.531279	-0.00365692	1.90928	-2.64065	0.291621	0.46456	-1.51931	-0.317652	-0.268487	-0.324535	-3.28763	0.243026	-0.144376	-0.511333	-0.460144	1.16191	-1.0714	-0.426973	0.701367	-2.19179	0.789739	-0.548733	-1.15798	-0.96864	1.79683	-0.76983	-0.0405992	1.31939	0.242225	0.663816	-2.12246	0.0296161	0.832077	0.253705	-0.723019	2.49445	-0.407423	-0.131723	0.143957	0.206385	0.501944	-0.540243	0.597053	0.100368	1.32041	1.0459	2.16264	-0.892023	0.989593	0.556762	0.824372	0.381598	0.18209	1.18125	-0.388834	1.92808	0.339302	0.778175	0.854046	0.190775	-0.836879	-0.465355	-0.107055	-0.625377	-0.367163	2.72688	0.949056	-2.10186	0.482267	-0.337827	-3.50835	0.0540961	0.641269	1.43547	0.78951	-3.57612	-0.306876	0.876001	-1.36858	0.61086	1.61101	-0.0970319	1.5452	1.34615	-0.271062	-1.05124	0.68153	-0.45628	-0.120181	0.232711	0.257739	-0.632152	0.602373	-1.19925	-2.30961	-2.37537	0.323606	-0.919361	-0.602419	-0.652665	-0.138935	-1.08288	0.426092	0.137399	0.0428143	0.206299	2.17583	0.0221634	-1.62752	1.58558	-0.613435	1.25804	-0.141328	0.530184	-0.932513	1.561	1.20687	0.669923	-0.619425	0.698023	0.844827	0.10648	-0.612862	1.02165	-0.335395	6.11572	-0.0345237	1.19205	1.74755	0.949463	-0.107738	1.1162	-0.418219	-0.186259	-0.816559	-0.0099705	2.014	-1.94244	0.934117	-1.66753	-0.0965693	0.939848	2.47921	-0.682572	2.02856	-2.55145	0.001085	2.20105	1.20099	-0.0704294	1.01671	-0.712433	-5.34215	3.08198	0.699801	-1.53842	-0.855101	0.256089	-1.15135	1.41996	0.333297	1.91306	-1.73104	0.0549123	-0.547128	-0.224621	0.848927	-0.305457	-0.00424506	1.25979	2.24079	0.333455	-2.46044	-0.566467	1.83887	0.832057	-0.721868	-1.20801	0.927819	1.34695	0.443117	-5.74773	1.63056	-2.75766	0.11693	-0.711705	-2.23229	0.645353	-0.861874	2.7307	0.514414	-0.948731	-1.09069	0.00790822	-0.184013	0.57171	-1.24648	-0.0500657	1.1765	0.774225	-0.346711	-1.45002	-1.05078	0.197649	2.20403	-1.65659	0.303867	0.0886813	-0.88654	-0.163715	-1.24913	-0.299721	-0.224142	0.0904301	0.398393	0.449266	-0.137669	0.314287	1.6101	-2.50082	-2.58844	-0.552181	0.0303489	-1.44626	-0.0396954	0.24711	-0.119318	0.228605	-0.0398907	-0.194517	3.8016	-0.669337	-0.743856
1627798_at	30-Mar-16	Flybase	CG6971-RA	CG6971-RA /FEA=BDGP /GEN=CG6971 /DB_XREF=CG6971 FBgn0037962 /SEG=chr3R:-7718048,7719037 /MAP=87A1-87A1 /LEN=936 /DEF=(CG6971 gene symbol:CG6971 FBgn0037962 (GO:0005875 microtubule associated complex) (GO:0008567 dynein ATPase) (GO:0007018 microtubule-based movement))	CG6971-RA	Dm.43065	Dm.1160	March 2006 (FlyBase/BDGP 5.3)	chr3R:7718030-7719019 (-) // 100.0 //	CG6971 gene product from transcript CG6971-RA	CG6971	chr87A1-87A1	full length	FBgn0037962	41440	C0MII8 /// Q9VGG6	EC:3.6.1.3	NP_650128	NM_141871	FBgn0037962	0007018 // microtubule-based movement // inferred from sequence or structural similarity /// 0008152 // metabolic process // inferred from electronic annotation	0030286 // dynein complex // inferred from sequence or structural similarity	0003774 // motor activity // inferred from electronic annotation /// 0042623 // ATPase activity, coupled // inferred from sequence or structural similarity	IPR019347 // Axonemal dynein light chain // 0.0	This probe set was annotated using the Matching Probes based pipeline to a Entrez Gene identifier using 3 transcripts. // false // Matching Probes // A	AY069202(14),FBtr0082514,NM_141871(14)	AY069202 // Drosophila melanogaster GH25733 full length cDNA. // gb // 14 // --- /// FBtr0082514 // type=mRNA; loc=3R:complement(7718028..7718497,7718551..7719019); ID=FBtr0082514; name=CG6971-RA; dbxref=FlyBase:FBtr0082514,FlyBase_Annotation_IDs:CG6971-RA,REFSEQ:NM_141871; score=11; score_text=Strongly Supported; MD5=4e13a8301015ecf87ec6a9f3dadd2d83; length=939; parent=FBgn0037962; release=r5.46; species=Dmel; // flybase // 14 // --- /// FBtr0082514 // cdna:known chromosome:BDGP6:3R:11892306:11893297:-1 gene:FBgn0037962 transcript:FBtr0082514 // ensembl // 14 // --- /// GENSCAN00000024617 // cdna:novel chromosome:BDGP6:3R:11892396:11893201:-1 transcript:GENSCAN00000024617 description: // ensembl // 9 // --- /// NM_141871 // Drosophila melanogaster CG6971 (CG6971), mRNA. // refseq // 14 // --- /// SNAP00000017857 // cdna:novel chromosome:BDGP6:3R:11884063:11893201:-1 transcript:SNAP00000017857 description: // ensembl // 12 // ---	---	1.007	0.0791722	1.74925	-0.751729	0.00879084	-0.335864	0.283004	0.230965	0.562653	-0.21968	-1.22103	0.180912	-0.397666	-5.60232	-0.714382	-0.109811	-0.0326864	0.750109	-0.127804	-0.0652498	-0.222463	0.57255	0.0677267	-0.900191	0.0493884	0.927141	0.200787	-0.113094	-0.224594	-0.712295	-0.237156	-0.290886	0.954962	-0.276742	0.308086	0.115291	-0.718668	-0.839085	-0.4317	0.0848672	1.04456	-0.104565	0.756495	0.282032	0.0787027	-0.451453	0.0635703	-0.0105937	-0.315406	-0.0877031	0.32987	-0.388872	-0.432126	-0.545783	-0.419785	0.468926	-0.625502	-0.0289196	-0.353193	0.637474	-0.421118	4.12997	-1.03137	0.261075	0.771982	0.64744	-1.08748	-0.528938	0.00873042	0.570684	-0.508287	0.282158	0.739195	0.399267	1.38126	0.00647559	-0.334884	-0.879628	-0.427264	0.872688	-0.00669684	0.168465	0.812907	0.140198	-1.08027	1.15005	0.0712994	0.484821	0.621684	0.165938	0.842152	-0.0421125	0.12949	-0.102852	-0.631823	0.67337	0.412307	-0.131071	-0.520675	-0.325071	0.330682	0.25569	0.650571	-0.248334	0.609031	0.07352	-0.171122	-0.0524922	-0.400282	-0.171208	0.304558	-0.607404	0.30615	-0.47341	-0.158915	0.789729	-0.233228	-0.484376	0.351615	0.654074	-0.122104	0.221202	-0.115281	-0.488231	-0.740742	-0.265068	0.637433	0.26931	-0.529889	-0.879855	1.45499	-1.17834	0.0473204	0.122314	0.618666	0.272129	0.308506	-0.043137	0.25239	-0.278883	-1.39197	-0.733265	0.207138	-0.419549	0.100786	-0.273627	0.359437	-0.681615	1.69864	0.914826	-0.113176	1.00651	0.086201	0.362363	0.318332	-0.334521	-0.471293	-0.051509	0.237872	0.184144	0.150494	0.408525	-1.21137	0.130708	-0.101655	0.253545	-0.144682	0.429503	-0.320618	0.064393	-0.945246	-0.499683	0.071571	-0.0533658	-1.16127	0.0314335	0.196565	0.590502	0.885181	0.0424935	0.233851	2.30023	1.1089	-0.0689056	-0.195428	1.0687	0.211612	0.325884	-0.356461	-0.285847	-0.452809	0.911957	-0.344398	0.263237	0.177245	-0.293413	-0.212622	0.211517	-0.386841	-0.579502	0.177834	-0.125934	-0.171258	-1.00152	0.260546	-1.25916	-0.274859	-0.348135	1.97655	0.856941	-0.322473	0.233883	-0.740148	0.62232	-0.454223	-0.357576	-0.389391	-0.0721121	-0.0969864	0.478449	-0.494993	-0.0916007	-0.566587	-0.634737	0.178353	0.65611	-0.0371321	-0.172359	-0.525674	0.294219	-0.697109	0.659781	0.21874	-0.0132847	0.0917972	-0.338088	0.329081	0.0143032	0.574649	0.232396	0.57212	-0.071721	-0.566228	-0.615766	0.046897	0.229072	0.0658975	-0.246448	0.119923	-0.688839	0.618387	-0.332488	0.39185	0.203866	-0.183492	0.261048	-0.71153	0.137041	0.342038	0.00419207	0.489317	0.155253	-0.108994	-0.102891	-0.38849	0.367718	-0.281728	-0.124257	0.524243	0.184886	0.313033	0.941951	0.0428349	0.992664	0.969023	-0.233854	1.15855	0.0871065	-0.34304	1.29445	0.142564	-0.233186	0.00807439	-1.53761	-0.266858	0.101257	1.10046	1.67937	-0.444673	0.587843	0.214596	0.00451459	-0.402997	0.47375	0.279295	-1.02331	0.311503	-0.77133	0.386185	1.48323	0.161849	0.254472	0.703799	-0.00374325	0.00340445	0.0121568	0.34069	0.0370306	0.423564	1.55555	-0.23024	-0.0947111	0.884382	0.472025	0.363088	0.0123288	-0.219152	0.149226	0.323201	-0.133229	0.223771	0.341613	0.434291	-0.403116	2.51212	0.946469	-0.274835	0.87216	0.503162	0.739604	0.708012	-0.159097	-0.374541	-0.179538	-0.2526	-0.451243	0.107775	0.308035	-0.959331	0.244194	-0.0878812	-0.651195	0.354176	-0.30082	-0.0531936	-0.181449	-0.326156	0.513191	-0.153126	0.246864	-0.205708	0.392973	-0.372024	0.587282	0.821561	-0.307243	-0.451195	-0.00090243	0.304675	0.810374	0.319748	0.176032	-0.618945	1.3185	-1.05668	0.776537	-0.0996663	-0.606326	0.28267	-0.252472	1.52579	-0.167812	0.730565	-0.111904	-0.122857	0.509557	0.224181	-0.33586	0.211766	-1.88305	-0.319273	-0.154961	-0.221469	0.145275	0.0899558	0.976558	0.049963	0.701917	-0.253276	-1.01149	0.508244	-0.187331	0.543991	0.889694	-0.501358	-0.622561	0.58378	1.27968	-0.787796	0.357308	0.0801813	-0.407036	0.182575	-0.213844	-0.337689	0.154789	-0.106344	-0.416085	0.255844	-0.39426	0.171881	0.00825646	0.229628	0.250617	0.0918218	0.603125	0.182726	0.626762	-0.606445	-0.559073	0.726221	-0.684669	-0.655255	-0.160577	0.725785
1627718_at	30-Mar-16	Flybase	HDC07838	HDC07838 /FEA=HDP /SEG=chr3L:+884762,886201	HDC07838	Dm.22506	---	March 2006 (FlyBase/BDGP 5.3)	chr3L:904133-905572 (+) // 100.0 //	---	---	---	---	---	---	---	---	---	---	---	---	---	---	---	This probe set was annotated using the Design Representative Id based pipeline to a Flybase identifier using 1 transcripts. // false // Design Representative Id // R	HDC07838	HDC07838 // --- // fb // --- // ---	SNAP00000004465 // ensembl // 9 // Negative Strand Matching Probes	0.760208	0.0933605	-0.65941	0.671851	-0.595483	0.734478	0.590321	-0.808997	-0.0151906	-0.00722862	0.332023	-0.146684	-1.23641	0.726553	0.4645	-0.188126	-0.916071	-0.0186853	0.0312406	0.458689	-0.0540832	0.51512	0.207202	-0.748688	-0.237547	0.835314	-0.879376	0.0777869	-0.487502	-0.715953	0.0298771	-0.202892	0.154073	-0.131816	-0.177615	-0.213458	-0.0480456	-0.0646055	-0.14996	-0.733869	-0.47698	0.25808	-0.107675	0.373491	0.0786801	-0.485372	-0.00663773	0.949106	0.0443148	0.610559	-0.338885	0.205457	-0.699577	0.398592	-0.0381938	0.478168	-0.152798	-0.533662	-0.117593	0.269401	-1.24457	-0.105922	-0.093909	-0.149916	0.154787	-0.0105902	0.471748	-0.643381	-0.381579	-0.510155	0.0300984	-0.911033	0.584763	0.286395	0.108341	0.0208276	-0.250531	-0.247161	0.370461	-0.0934819	0.131928	0.183064	-0.0739159	0.274891	0.0420722	-0.179564	0.354841	-0.742166	-0.179752	0.568139	-0.697434	-0.314528	-0.0861763	-0.535816	0.915562	-0.207479	0.224116	0.0885861	0.648752	-0.328943	0.0248198	0.382445	-0.813486	0.558073	0.951121	-0.0885727	-0.438779	0.333142	-0.474109	0.869696	0.785852	0.456881	0.937226	0.267333	-0.346689	0.883092	0.235714	0.20438	-0.369819	-0.0545381	0.972893	0.197762	-0.0536481	-0.00841715	-0.259419	-0.494163	0.527797	-0.429112	-0.913957	1.23732	-0.353076	-0.830629	-0.117508	-1.05743	-0.513069	0.495226	1.03622	-0.303222	0.29214	0.0170206	-1.30265	0.559493	0.0555315	-0.0570307	-0.0764262	0.10999	-0.423499	0.149249	0.397873	-0.368513	0.163004	-0.258911	-1.22805	-0.0351619	-0.000811394	-0.256414	-0.340969	0.0483553	0.199376	-0.996502	-0.0202056	-0.606357	0.112816	-0.16148	-0.00235163	0.616979	-0.254845	0.407415	0.0814514	0.277236	-0.282836	-0.362702	-0.155022	-0.881237	1.18156	0.578443	0.442483	0.433543	-0.110148	0.201419	0.0121127	0.652674	0.673621	-0.404735	-0.626331	0.26708	0.0817999	-0.0384162	0.0653321	0.237836	0.0816281	-0.099237	0.127506	0.250246	0.255985	-1.12295	-0.409596	0.691494	0.290209	0.0638503	-0.395559	0.425665	-0.031866	-0.0342545	0.625495	0.43402	0.230049	-0.321153	0.484833	-0.579757	-0.185638	-0.028709	-0.335967	-0.562555	0.0770397	-0.156582	0.330929	-0.167606	0.745634	-0.467187	-0.99598	-0.678733	-0.580819	-0.623141	-0.458212	-0.140117	-0.455351	-0.228909	-0.295829	0.050272	-0.408805	-0.793445	0.051913	-0.588769	-0.103053	-0.765255	0.126769	0.327933	-0.357085	-0.404393	0.0168929	-0.165586	0.334115	-0.537014	-1.16738	0.276878	0.209989	0.468029	-0.00863742	-0.108012	0.331454	-0.0629001	-0.110254	-0.0930055	0.266457	-0.862691	1.18864	-0.135734	0.58069	0.329296	0.0430819	0.28845	-0.134781	-0.646896	-0.276995	-0.287581	-0.115414	1.45375	0.64397	0.0603849	0.23092	0.642854	0.25511	0.423722	-0.57425	-0.0237315	-0.235521	-0.620357	1.03831	0.496419	0.238053	0.849453	0.126367	-0.466656	-0.298487	-0.268551	-0.691317	-0.463475	0.313473	0.21982	-0.0808883	0.166357	-0.353853	-0.0887563	-0.124622	-0.239022	1.00622	0.583985	-0.122884	-1.34121	-0.0610228	0.499484	-0.0240461	-0.364223	-0.0735941	-0.367557	-0.780915	0.114354	0.0446263	-0.203196	0.116421	-0.0322789	-0.252811	-0.451726	0.00577081	-0.0712784	0.304797	0.181778	-0.1736	-0.371252	0.695931	-0.185398	1.11728	0.357034	-0.118735	1.25338	0.0683575	0.132625	0.0726881	-0.0212339	-0.29142	0.2989	-0.481795	0.0858386	0.212773	0.586596	0.182833	0.733591	0.374557	0.249143	-0.0200176	0.221491	-0.236321	0.988424	0.106093	0.510209	0.512372	0.412284	0.206456	-0.104939	-0.0192843	0.600538	0.293899	0.755538	-1.04969	0.672701	0.367902	-0.0746539	-0.708322	-0.333642	-0.143241	-0.295963	0.809337	0.245055	0.54587	0.225697	-0.117542	-0.365506	-0.0644066	-2.51103	-1.92541	-0.587489	-0.130444	0.488422	0.347851	0.162962	-0.0375505	0.440462	-0.106685	0.0477434	-0.0215858	-0.424728	-0.747982	0.626916	-0.0567925	-0.462416	0.0102683	0.116424	-0.233012	0.154075	0.28671	-0.452759	-0.490637	-0.0787567	-0.724768	0.644399	0.870229	-0.50349	0.0283879	-0.544844	-0.0695911	-0.61387	0.386678	-0.643143	-0.444164	-0.327966	0.353067	-0.232348	-0.54817	-0.174462	-0.347748	-0.391422	0.61496	-0.565327	1.36439	-0.681357	-0.0714928	-0.084092	0.652447	-0.0309648	-1.06351	-0.174925	0.30379	1.5477	1.14028
1638647_at	30-Mar-16	Flybase	CG10143-RA	CG10143-RA /FEA=BDGP /SEG=chr2R:-9720523,9722481	CG10143-RA	Dm.19141	Dm.7668	March 2006 (FlyBase/BDGP 5.3)	chr2R:10544302-10546260 (-) // 100.0 //	Adenosine deaminase-related growth factor E	Adgf-E	chr51B7-51B8	full length	FBgn0033952	36627	Q7KGG1 /// Q8MZ84	EC:3.5.4.4	NP_610977	NM_137133	FBgn0033952	0006154 // adenosine catabolic process // not recorded /// 0006154 // adenosine catabolic process // inferred from direct assay /// 0006154 // adenosine catabolic process // inferred from sequence or structural similarity /// 0008283 // cell proliferation // inferred from sequence or structural similarity /// 0043103 // hypoxanthine salvage // not recorded /// 0046103 // inosine biosynthetic process // not recorded	0005576 // extracellular region // inferred from sequence or structural similarity /// 0005615 // extracellular space // not recorded /// 0005829 // cytosol // not recorded	0004000 // adenosine deaminase activity // not recorded /// 0004000 // adenosine deaminase activity // inferred from direct assay /// 0004000 // adenosine deaminase activity // inferred from sequence or structural similarity /// 0004000 // adenosine deaminase activity // non-traceable author statement /// 0008083 // growth factor activity // not recorded /// 0008083 // growth factor activity // inferred from sequence or structural similarity /// 0008083 // growth factor activity // non-traceable author statement /// 0016787 // hydrolase activity // inferred from electronic annotation /// 0019239 // deaminase activity // inferred from electronic annotation	---	This probe set was annotated using the Matching Probes based pipeline to a Entrez Gene identifier using 3 transcripts. // false // Matching Probes // A	AF337551(14),FBtr0087482,NM_137133(14)	AF337551 // Drosophila melanogaster adenosine deaminase-related growth factor E (adgfe) mRNA, complete cds. // gb // 14 // --- /// FBtr0087482 // type=mRNA; loc=2R:complement(10544303..10545004,10545172..10546260); ID=FBtr0087482; name=Adgf-E-RA; dbxref=FlyBase:FBtr0087482,FlyBase_Annotation_IDs:CG10143-RA,REFSEQ:NM_137133; score=11; score_text=Strongly Supported; MD5=ce2449611a4f4e6acf8cb12f5c445af2; length=1791; parent=FBgn0033952; release=r5.46; species=Dmel; // flybase // 14 // --- /// FBtr0087482 // cdna:known chromosome:BDGP6:2R:14656798:14658755:-1 gene:FBgn0033952 transcript:FBtr0087482 description: Adenosine deaminase-related growth factor E // ensembl // 14 // --- /// GENSCAN00000023643 // cdna:novel chromosome:BDGP6:2R:14656879:14658665:-1 transcript:GENSCAN00000023643 description: // ensembl // 14 // --- /// NM_137133 // Drosophila melanogaster adenosine deaminase-related growth factor E (Adgf-E), mRNA. // refseq // 14 // --- /// SNAP00000018390 // cdna:novel chromosome:BDGP6:2R:14656879:14658665:-1 transcript:SNAP00000018390 description: // ensembl // 14 // ---	BT150197 // gb // 7 // Cross Hyb Matching Probes	0.576985	-0.281454	-0.0197329	0.60074	0.00988868	0.378433	-0.116813	-0.127694	0.220794	0.0982001	0.891609	0.00959045	0.00142286	-0.0505786	-0.187764	-0.460596	0.125636	0.762972	0.0403479	-0.783901	0.221336	2.48039	0.415562	-0.882272	0.127069	0.232856	0.280639	0.0921348	-0.0460695	1.02636	0.422525	0.525527	-0.348412	-0.238374	0.549857	-0.142762	0.530201	-0.362672	1.97845	0.510864	-2.42824	0.0895101	0.182724	-0.185082	0.0785444	0.125651	-0.595493	0.21376	0.517912	-0.19885	-0.931519	0.304302	-1.09067	-0.122464	-0.112541	-0.748924	-0.135799	0.0289338	-0.308775	-0.45986	-0.13414	1.67034	-0.248676	0.0148319	0.665424	1.423	0.505764	0.42958	1.00935	0.363928	0.318222	0.888488	0.398887	-0.485758	-1.15722	-0.35213	0.47422	0.404353	0.368143	0.0853402	-0.0788889	0.210581	-1.9939	0.278642	-2.56477	1.0797	1.17153	-0.594829	-1.42247	1.48578	0.148344	-0.556549	-0.463712	0.0626615	-0.271006	0.0383033	-0.969693	0.425563	-0.0817302	0.0434054	0.211113	-0.162027	0.556933	-0.12834	0.176396	0.30427	0.0594154	0.565489	-0.154163	1.72732	0.469908	-0.255891	2.06514	0.0587919	-0.079497	-0.102512	0.608499	-0.0546178	-0.542402	0.17774	0.629756	0.102731	0.742228	-0.616209	-0.134025	-0.295551	0.609071	1.11359	0.0677384	-0.010981	-1.20658	-0.152338	-0.122934	-0.166804	-0.220196	0.746287	0.582292	-0.504579	0.557044	0.105424	-0.74156	1.34141	-0.884494	1.32481	1.14118	-0.0415403	-0.114927	-0.594238	-0.269825	-0.325803	-0.00159432	-2.24084	1.16635	-0.0143724	-0.52345	-0.517715	-0.462176	-0.112785	-0.278843	-0.319002	0.0830126	0.12555	0.509514	0.00957004	-0.0958058	0.976004	-0.690706	-0.239842	0.749183	0.165444	-0.139202	1.53693	-0.127505	0.218988	-1.13866	0.349717	-0.608038	0.661673	-0.316894	0.35387	0.0466183	1.01117	-0.128183	-0.282201	-0.572483	-0.603866	0.086453	-0.339048	-0.0714443	-0.0516746	-0.354851	0.604408	0.560063	-0.222661	0.295043	-0.566594	-0.209457	0.86336	-0.494045	-0.281511	-1.36891	0.19281	-0.295515	-0.213793	0.276781	-0.511667	0.0937623	-0.1026	0.453486	0.595359	-0.128184	-0.368682	-0.177082	-0.880311	0.0306074	-0.912036	-0.410017	0.648044	-0.133548	-0.861251	-0.179752	0.140873	-0.475085	0.346927	0.222672	0.285966	-0.0510179	0.424676	-0.0511924	-0.626102	-0.0267728	2.71666	-0.291602	-0.375372	0.201205	0.239276	0.110789	-0.294442	0.0227852	-0.76232	0.0882277	0.425982	0.428297	-0.250559	-0.105907	0.364034	0.286507	-0.0307315	0.164219	-0.695562	0.556328	-0.386048	0.389293	-0.353812	-0.380399	-0.998235	0.0962261	-0.23557	0.333077	2.01988	0.139251	-0.148555	0.529384	-0.380714	0.255047	0.653035	0.0616647	0.478788	0.362131	0.174564	0.636358	0.45482	-0.0358102	0.110083	0.246709	1.04047	0.087	-0.112353	0.282282	0.181098	0.130197	0.440922	-0.462904	0.926159	0.285774	0.563792	0.98217	0.809273	0.251306	0.733582	0.455704	-0.00625865	0.454502	-0.321805	0.0917641	0.886593	1.06063	0.695946	-1.1393	-1.49427	1.50688	-0.434863	0.214439	0.421836	-0.715946	-0.430665	-0.210893	6.55684	1.01309	-1.05498	0.0866495	0.236533	2.336	-0.516689	-0.0344656	-0.0190002	0.0891287	-0.0197982	0.268841	-0.203853	0.738948	0.383063	-0.00398697	-0.334162	0.704295	0.0409394	0.141375	0.578806	1.04094	-0.170525	0.128158	0.00590184	0.319333	-0.238195	-0.281603	3.03181	-1.02021	-0.757318	-0.366866	0.19424	-0.201284	0.335331	-0.354771	0.104321	1.21633	0.227536	0.514134	0.267865	-0.0235721	-2.39029	0.45495	0.153313	0.784413	0.235235	0.552237	0.541611	0.125974	0.646884	-0.576296	0.00271155	0.160382	-0.28106	0.246052	-0.919546	-0.893428	0.391951	0.675772	0.712329	0.296999	-0.331044	0.156401	-0.371172	0.0201344	-0.329986	0.606438	0.511696	0.513448	-0.814262	0.603749	-0.141916	0.267585	1.12753	-0.563063	0.0837111	0.244644	0.317691	0.294551	-0.349823	1.44088	0.417139	1.44667	-0.926739	-0.823728	0.618659	0.242951	0.682827	0.181835	0.0727132	0.285483	0.400574	0.117907	0.213286	0.0888121	-0.100077	0.610267	0.134836	0.00267337	-0.043778	-0.161563	0.126148	-0.555426	0.265539	-1.23055	-0.0399403	0.460383	-0.166724	0.42195	0.156135	0.894749	-0.0355101	-0.781858	0.0778483	0.407284	-0.90486	0.201807
1627054_at	30-Mar-16	Flybase	CG3479-RA	CG3479-RA /FEA=BDGP /GEN=osp /DB_XREF=CG3479 FBgn0003016 /SEG=chr2L:-14581927,14671466 /MAP=35B3-35B4 /LEN=6198 /DEF=(CG3479 gene symbol:osp FBgn0003016 )	CG3479-RA	Dm.9024	Dm.2714	March 2006 (FlyBase/BDGP 5.3)	chr2L:14599775-14689311 (-) // 100.0 //	outspread	osp	chr35B3-35B4|2-50.1 cM	full length	FBgn0003016	34850	Q27421	---	NP_001137826 /// NP_001162975 /// NP_523567 /// NP_723879	NM_001144354 /// NM_001169504 /// NM_078843 /// NM_165089	FBgn0003016	---	---	---	IPR001849 // Pleckstrin homology domain // 0.0 /// IPR001849 // Pleckstrin homology domain // 0.0	This probe set was annotated using the Matching Probes based pipeline to a Entrez Gene identifier using 8 transcripts. // false // Matching Probes // A	FBtr0114465,FBtr0301494,FBtr0301495,FBtr0301496,NM_001144354(14),NM_001169504(14),NM_078843(14),NM_165089(14)	FBtr0114465 // type=mRNA; loc=2L:complement(14599776..14600875,14601687..14601798,14601851..14602000,14602113..14602252,14602327..14602461,14602591..14605244,14610684..14611260,14611851..14611916,14636079..14636159,14639743..14639769,14688466..14689325); ID=FBtr0114465; name=osp-RC; dbxref=REFSEQ:NM_001144354,REFSEQ:NM_001144354,FlyBase:FBtr0114465,FlyBase_Annotation_IDs:CG3479-RC; score=11; score_text=Strongly Supported; MD5=b4510288fca131e488e007f0dc465c09; length=5902; parent=FBgn0003016; release=r5.46; species=Dmel; // flybase // 14 // --- /// FBtr0114465 // cdna:known chromosome:BDGP6:2L:14599776:14689340:-1 gene:FBgn0003016 transcript:FBtr0114465 description: outspread // ensembl // 14 // --- /// FBtr0301494 // type=mRNA; loc=2L:complement(14599776..14600875,14601132..14601480,14601687..14601798,14601851..14602000,14602113..14602252,14602327..14602461,14602591..14605244,14610684..14611260,14611851..14611916,14636079..14636159,14688466..14689325); ID=FBtr0301494; name=osp-RD; dbxref=REFSEQ:NM_165089,FlyBase:FBtr0301494,FlyBase_Annotation_IDs:CG3479-RD; score=11; score_text=Strongly Supported; MD5=aff4eb32d6a3808ad583e534bd889759; length=6224; parent=FBgn0003016; release=r5.46; species=Dmel; // flybase // 14 // --- /// FBtr0301494 // cdna:known chromosome:BDGP6:2L:14599776:14689340:-1 gene:FBgn0003016 transcript:FBtr0301494 description: outspread // ensembl // 14 // --- /// FBtr0301495 // type=mRNA; loc=2L:complement(14599776..14600875,14601687..14601798,14601851..14602000,14602113..14602252,14602327..14602461,14602591..14605244,14610684..14611260,14611851..14611916,14636079..14636159,14688466..14689325); ID=FBtr0301495; name=osp-RE; dbxref=REFSEQ:NM_078843,FlyBase:FBtr0301495,FlyBase_Annotation_IDs:CG3479-RE; score=11; score_text=Strongly Supported; MD5=4a9b26e26dcbe15fd54f9773e36451b1; length=5875; parent=FBgn0003016; release=r5.46; species=Dmel; // flybase // 14 // --- /// FBtr0301495 // cdna:known chromosome:BDGP6:2L:14599776:14689340:-1 gene:FBgn0003016 transcript:FBtr0301495 description: outspread // ensembl // 14 // --- /// FBtr0301496 // type=mRNA; loc=2L:complement(14599776..14600875,14601132..14601480,14601687..14601798,14601851..14602000,14602113..14602252,14602327..14602461,14602591..14605244,14610684..14611260,14611851..14611916,14636079..14636159,14639743..14639769,14688466..14689325); ID=FBtr0301496; name=osp-RF; dbxref=REFSEQ:NM_001169504,FlyBase:FBtr0301496,FlyBase_Annotation_IDs:CG3479-RF; score=11; score_text=Strongly Supported; MD5=e97bd68f3fe198eb8412770a08e94fb9; length=6251; parent=FBgn0003016; release=r5.46; species=Dmel; // flybase // 14 // --- /// FBtr0301496 // cdna:known chromosome:BDGP6:2L:14599196:14689340:-1 gene:FBgn0003016 transcript:FBtr0301496 description: outspread // ensembl // 14 // --- /// NM_001144354 // Drosophila melanogaster outspread (osp), transcript variant C, mRNA. // refseq // 14 // --- /// NM_001169504 // Drosophila melanogaster outspread (osp), transcript variant F, mRNA. // refseq // 14 // --- /// NM_078843 // Drosophila melanogaster outspread (osp), transcript variant E, mRNA. // refseq // 14 // --- /// NM_165089 // Drosophila melanogaster outspread (osp), transcript variant D, mRNA. // refseq // 14 // ---	---	-0.689788	-0.0348921	0.580799	1.72612	-0.978588	0.318648	-0.104941	-1.03621	2.1539	1.07877	0.160977	-0.699155	0.93254	-0.957659	-0.769236	0.48501	2.12116	-0.618134	-0.162193	-0.0838391	0.423266	-0.376765	-1.20368	1.4849	-0.337388	-2.28022	0.709877	2.17148	-0.248088	0.520703	-1.32026	-0.0706188	0.597352	0.530084	-0.200786	0.332859	-2.27907	-0.328564	-1.54507	-0.595736	-0.530765	-0.624565	-1.48189	-0.158553	0.0784798	0.549338	-0.867684	-0.560752	-0.0935017	-1.5869	0.976525	-0.237839	0.693806	2.88243	0.201949	-0.515337	0.356853	-0.581853	0.0513906	0.700615	0.155728	0.318781	-0.899966	-0.0235496	1.3265	1.30877	-0.539474	0.574645	0.534398	-0.815687	1.79055	-0.948497	-0.748768	0.684707	-0.449358	1.93179	1.57002	-0.591485	-0.628756	-2.21666	-1.27646	-2.08621	0.521015	-2.03584	1.82931	-1.25885	1.08453	-0.563568	-2.80545	1.12604	-0.976273	2.37053	-0.666986	0.626818	0.306533	0.388925	1.56759	0.22935	-0.812193	0.244291	-1.00085	-0.880909	-1.09773	-1.67002	0.83526	3.0453	0.0444727	0.29701	-0.435069	-0.526681	-0.0241198	-2.91913	0.877382	-1.52381	2.5822	0.896102	-0.193149	-0.768185	0.759033	-0.635087	0.193564	0.0452511	-0.716605	-1.43214	3.74876	0.222663	0.281423	0.00689146	-0.648467	1.38561	1.53645	1.16325	-1.2114	-0.222091	0.589149	0.235051	0.461356	-0.401162	0.913083	-0.472084	0.311531	-3.46754	0.0772215	-0.122381	0.521336	-0.0722881	0.722897	-2.51111	1.39707	-0.115601	-0.80802	-0.0544697	-0.248603	-0.120879	-1.14806	-0.155939	0.422856	-2.99595	-0.271989	0.204281	-0.956812	0.748188	-0.147738	-0.205429	-0.835587	1.19303	1.20195	-0.918524	-0.264661	-0.831323	-0.332383	-2.29976	-0.89818	0.202937	-0.374065	-0.0719076	1.70222	0.507443	1.77886	0.403888	-0.440229	0.205013	-1.27158	-1.24821	0.965044	-0.753947	-0.758177	-1.07095	0.917123	1.38463	-1.65152	0.301139	-3.32473	-0.428576	-1.73936	-0.779511	-0.249426	-0.762099	-1.35199	-1.04621	-1.63997	1.30956	0.178746	1.16799	-0.0650704	-1.75394	0.714499	-0.400357	-0.414758	0.346782	0.30146	1.37521	-1.63077	-2.65874	-0.532683	-2.14308	-0.380286	0.221958	0.0897713	0.127705	-0.684959	-0.693479	-2.13453	-0.0686118	-2.98778	-0.761518	-0.535626	-2.23417	0.0128937	-0.561846	-1.86686	-1.35996	1.70264	-1.31932	0.51733	-0.507274	5.49558	-4.74548	-0.734019	0.487362	2.09591	0.101636	0.903896	-0.39797	-0.764431	0.368734	0.348214	0.704249	-0.244078	-1.43611	-0.532094	-1.23498	1.08634	-0.565264	0.494343	2.95093	0.0326869	-0.217659	1.1597	-2.58225	1.17941	0.121611	-0.0155195	0.187564	-0.119744	0.461065	0.420109	-0.360341	-0.887457	2.52341	-0.0575602	-0.543676	0.810022	-0.225088	0.380472	0.0232272	-0.074027	-1.11497	-0.371616	-1.33436	-0.851008	-1.55101	0.462829	1.04195	-0.555627	0.0560342	0.628391	2.42496	1.2192	-0.561788	-1.55601	-0.58734	-0.73432	0.289691	1.18291	-0.215528	-0.154049	0.808896	-1.06246	0.860636	-0.470437	-0.504986	2.83667	0.0238892	0.00701009	0.00631403	-0.90013	0.694091	-2.18098	1.54589	0.923809	-0.933778	-0.575692	0.706466	-3.10124	0.63988	0.438436	1.59472	-4.70103	-1.93134	-0.0646312	-0.245752	-0.201388	1.32525	0.68346	-2.08561	0.446816	-0.12696	1.11908	0.471412	-1.00886	0.488561	0.443804	-0.661366	-0.651642	-0.605953	-0.208533	0.248726	0.473307	-0.369312	0.540074	4.8105	-0.663626	0.979619	0.73602	0.359146	-0.766665	-0.862816	-0.850023	0.00593809	1.08917	1.02673	0.13588	1.77152	-0.251149	-1.46603	-3.16521	-0.0188881	0.441668	0.0235148	0.0898536	1.18178	-2.87402	-1.64477	-0.144578	1.47696	-0.634567	0.402544	2.94762	0.387435	-1.43709	-0.429847	-1.25622	0.566617	-1.02843	0.0662638	1.54445	-0.311115	1.20042	-2.30815	-0.237538	0.433955	-0.44809	-1.46858	-0.132018	-1.16464	-0.469318	-0.264746	0.172016	0.262372	-0.00871721	-0.916314	2.58644	1.10042	-1.15672	-0.125304	0.0363823	0.270132	1.31544	0.644426	3.61698	0.661945	0.412584	-1.42245	0.753343	-1.58842	1.00772	1.17061	-0.305083	-0.704535	1.34408	1.10316	0.787126	-1.12129	0.974063	-1.68389	-4.51704	1.43398	1.21528	-1.29808	2.67915	-0.0234211	-0.219792	-0.0764392	0.761514
1637681_at	30-Mar-16	Flybase	CG3253-RA	CG3253-RA /FEA=BDGP /SEG=chr2R:+19158234,19159932	CG3253-RA	Dm.16116	Dm.4661	March 2006 (FlyBase/BDGP 5.3)	chr2R:20002189-20003887 (+) // 100.0 //	CG3253 gene product from transcript CG3253-RB	CG3253	chr60B10-60B11	full length	FBgn0041706	37861	Q9W1A7	EC:2.4.1.149	NP_001246488 /// NP_611886	NM_001259559 /// NM_138042	FBgn0041706	0008152 // metabolic process // inferred from electronic annotation	---	0008532 // N-acetyllactosaminide beta-1,3-N-acetylglucosaminyltransferase activity // inferred from sequence or structural similarity /// 0016740 // transferase activity // inferred from electronic annotation /// 0016757 // transferase activity, transferring glycosyl groups // inferred from electronic annotation	---	This probe set was annotated using the Matching Probes based pipeline to a Entrez Gene identifier using 5 transcripts. // false // Matching Probes // A	AY047534(14),FBtr0072251,FBtr0305505,NM_001259559(14),NM_138042(14)	AY047534 // Drosophila melanogaster GH04269 full length cDNA. // gb // 14 // --- /// FBtr0072251 // type=mRNA; loc=2R:join(20002244..20002326,20002384..20003369,20003431..20003584,20003641..20003882); ID=FBtr0072251; name=CG3253-RA; dbxref=FlyBase:FBtr0072251,FlyBase_Annotation_IDs:CG3253-RA,REFSEQ:NM_138042,REFSEQ:NM_138042; score=15; score_text=Strongly Supported; MD5=6745847dd5168efa3ccc3748dc4ed2c1; length=1465; parent=FBgn0041706; release=r5.46; species=Dmel; // flybase // 14 // --- /// FBtr0072251 // cdna:known chromosome:BDGP6:2R:24114653:24116359:1 gene:FBgn0041706 transcript:FBtr0072251 // ensembl // 14 // --- /// FBtr0305505 // type=mRNA; loc=2R:join(20001921..20002326,20002384..20003369,20003431..20003584,20003641..20003882); ID=FBtr0305505; name=CG3253-RB; dbxref=REFSEQ:NM_001259559,FlyBase:FBtr0305505,FlyBase_Annotation_IDs:CG3253-RB; score=15; score_text=Strongly Supported; MD5=43df6ec31576dcf55ede1750f3b75787; length=1788; parent=FBgn0041706; release=r5.46; species=Dmel; // flybase // 14 // --- /// FBtr0305505 // cdna:known chromosome:BDGP6:2R:24114398:24116359:1 gene:FBgn0041706 transcript:FBtr0305505 // ensembl // 14 // --- /// NM_001259559 // Drosophila melanogaster CG3253, transcript variant B (CG3253), mRNA. // refseq // 14 // --- /// NM_138042 // Drosophila melanogaster CG3253, transcript variant A (CG3253), mRNA. // refseq // 14 // --- /// SNAP00000000685 // cdna:novel chromosome:BDGP6:2R:24115056:24116342:1 transcript:SNAP00000000685 description: // ensembl // 11 // ---	GENSCAN00000036113 // ensembl // 8 // Cross Hyb Matching Probes	-0.152698	0.506768	0.141267	-1.17837	-0.769902	-0.303185	-0.540521	0.657423	-0.495431	-0.739866	-0.386315	-0.0460364	-0.0650912	-2.02044	0.431089	-0.868246	-1.05747	0.846843	-0.446876	-0.0634087	0.0787453	0.387307	1.3433	-0.0900444	-0.87786	0.00804785	0.625717	2.31426	-0.29567	-0.702641	1.00704	0.871202	-0.637545	0.11552	0.564254	-0.438874	-0.676463	-0.301323	-0.602903	0.0469322	1.91435	0.265845	-0.414501	-0.0402501	0.0784797	-0.0722023	-0.383789	0.644111	-0.514762	-0.239297	0.422782	-0.306167	-0.388631	0.0143024	0.0581699	-0.09191	0.376573	0.0461121	0.975938	0.52081	-0.484519	-0.573906	0.243359	0.129127	0.628014	0.261426	-0.201959	-0.378923	-0.916291	1.06866	0.342504	0.788099	-0.615538	-2.58675	0.232566	0.495186	0.318768	0.786971	0.551365	-0.557708	-1.86161	0.700616	0.775982	-0.0815217	3.40508	3.00855	-1.32769	0.105701	-1.83484	-1.43373	3.65806	-0.621103	-0.822864	1.2657	0.314141	-0.244215	1.7449	-1.02237	-0.519449	0.260032	-0.237767	0.276272	-0.690894	-1.16038	0.0964389	0.0291205	0.21394	0.363887	0.0843016	-0.51789	0.657718	-0.741228	0.462959	0.308695	0.107831	0.766541	-0.449649	1.5728	-0.156558	1.15053	-0.895165	0.0184699	-0.275237	0.133753	0.120204	2.27505	0.41585	0.318183	-0.474471	1.59204	-1.10881	0.414701	0.815837	0.781803	-0.150996	-0.104107	-1.16947	0.975766	-0.438158	-0.41518	-0.349957	0.214225	0.486234	-0.548875	-1.06037	-0.0414057	0.243138	-0.227839	-0.33283	-0.0441812	0.018826	-0.910444	-0.871479	0.448298	-0.235368	0.0746413	-0.168906	0.460403	0.728683	0.396972	0.0616149	-0.284041	-0.223869	1.4745	0.76969	0.32598	-0.582693	0.140254	0.402748	0.257013	-0.218892	1.24842	-0.405042	0.351411	-0.690656	0.0464978	-0.692832	0.395893	1.22463	0.160085	-0.0695753	-1.79252	0.0136301	-0.117557	-0.327875	-0.449872	0.149959	0.0640175	-0.0305467	-0.788044	-0.0310646	-0.513453	0.729193	-0.374046	-0.279646	-0.300138	-0.446852	-0.0395049	-1.39512	-0.966375	-0.21666	-0.300157	1.66148	0.967646	-0.649529	0.890257	0.790754	0.251318	-0.637789	0.296486	-0.596302	0.993563	-0.560258	-1.49365	0.53896	-0.178909	0.259839	0.462112	-0.347413	0.522621	-0.487077	0.871907	-0.406385	-0.345812	2.21046	0.148256	0.123142	0.399379	-0.472342	-0.825553	1.44957	1.32716	1.19293	0.392996	0.342148	0.65635	-0.912619	1.5833	0.54331	1.11902	-0.0213787	-0.335092	-1.39523	-0.734862	0.405837	1.12279	0.0346207	-0.025913	-0.54997	-0.0690458	-0.332047	-0.128521	1.46887	0.377672	-0.625386	-1.22174	-0.707983	-0.327574	-1.0407	0.246001	0.391076	-0.25293	-0.0923997	-0.325257	-0.852835	0.0655234	0.357487	2.09715	-1.12705	-0.176877	-0.231007	0.585994	-0.174386	-0.287931	0.887186	1.56605	0.574908	-0.432456	-0.801253	1.14252	0.470407	0.546607	1.62384	-0.867628	-0.172143	0.467099	0.330125	1.41006	-0.89426	0.0371125	0.605109	0.483429	-0.100939	-0.267022	-0.28723	0.526394	0.685172	0.345195	-0.564039	0.554025	1.03847	0.0911383	0.212752	0.289689	0.551292	-0.43083	0.633904	2.25361	-0.368947	-9.94421e-05	-0.552903	0.000974214	-0.991328	0.0116997	0.630837	0.812328	0.127098	-0.427525	-1.57678	0.393188	0.332058	-0.787331	1.04427	-0.136235	-0.435628	1.63838	-0.161515	-0.577914	0.618774	-1.36014	-0.43178	-0.258505	-0.507281	0.121857	-0.438039	1.41871	-0.200887	0.134756	-0.724189	0.326296	0.218427	0.340905	0.434568	-0.625484	0.12261	0.0538068	0.0410905	0.79541	0.0594946	-1.29592	-0.839512	-0.651248	-0.425981	2.32032	-0.249145	-0.702536	0.695108	-0.835838	0.929627	0.925167	0.337791	-0.313918	-0.0375746	0.260117	0.905925	0.127734	-0.217266	-0.736439	0.573309	-0.975213	0.701693	0.0711889	-0.250155	1.25981	0.951778	-0.330602	-1.75062	2.96383	-0.0674791	-1.76203	-0.0732087	0.497786	1.27596	0.489903	0.14773	-0.419903	0.813953	0.236782	-0.212673	-0.33963	0.586396	0.31536	0.759105	-0.42688	1.07174	0.147118	0.249604	1.00783	0.0129771	0.244639	-1.23838	-0.169891	1.95615	0.255816	-0.018111	-0.0367208	-0.307998	0.0828849	0.671703	0.98732	-0.918235	0.300357	0.606911	1.29414	-0.570534	-0.301254	-0.99693	0.163742	-1.28277	-0.905349	0.214086	-0.157013	1.97748	0.177153	1.03388
1635403_at	30-Mar-16	Flybase	CG3135-RA	CG3135-RA /FEA=BDGP /GEN=CG3135 /DB_XREF=CG3135 FBgn0029901 /SEG=chrX:-6511819,6520035 /MAP=6C13-6C13 /LEN=1803 /DEF=(CG3135 gene symbol:CG3135 FBgn0029901 )	CG3135-RA	Dm.55204	Dm.58	March 2006 (FlyBase/BDGP 5.3)	chrX:6665476-6673692 (-) // 100.0 //	shifted	shf	chr6C13-6D1|1-17.9 cM	full length	FBgn0003390	31617	Q9W3W5 /// X2JED7 /// X2JAQ0 /// X2JCU9	---	NP_001284963 /// NP_001284964 /// NP_001284965 /// NP_572349	NM_001298034 /// NM_001298035 /// NM_001298036 /// NM_132121	FBgn0003390	0007224 // smoothened signaling pathway // inferred from genetic interaction /// 0007275 // multicellular organismal development // inferred from electronic annotation /// 0008039 // synaptic target recognition // inferred from mutant phenotype /// 0008589 // regulation of smoothened signaling pathway // inferred from mutant phenotype /// 0016055 // Wnt signaling pathway // inferred from mutant phenotype /// 0045880 // positive regulation of smoothened signaling pathway // inferred from mutant phenotype /// 0050821 // protein stabilization // inferred from mutant phenotype	0005576 // extracellular region // inferred from direct assay /// 0005578 // proteinaceous extracellular matrix // inferred from direct assay	0005515 // protein binding // inferred from physical interaction	IPR003306 // WIF domain // 0.0 /// IPR013032 // EGF-like, conserved site // 0.0	This probe set was annotated using the Matching Probes based pipeline to a Entrez Gene identifier using 9 transcripts. // false // Matching Probes // A	AY051622(14),FBtr0070978,FBtr0340088,FBtr0340089,FBtr0340090,NM_001298034(14),NM_001298035(14),NM_001298036(14),NM_132121(14)	AY051622 // Drosophila melanogaster GH27042 full length cDNA. // gb // 14 // --- /// FBtr0070978 // type=mRNA; loc=X:complement(6665477..6665692,6665770..6665967,6666038..6666133,6667094..6667282,6667948..6668142,6668216..6668473,6668594..6668995,6673444..6673692); ID=FBtr0070978; name=shf-RA; dbxref=FlyBase:FBtr0070978,FlyBase_Annotation_IDs:CG3135-RA,REFSEQ:NM_132121; score=11; score_text=Strongly Supported; MD5=faba251f3c654af538a1f937ad6fc207; length=1803; parent=FBgn0003390; release=r5.46; species=Dmel; // flybase // 14 // --- /// FBtr0070978 // cdna:known chromosome:BDGP6:X:6771463:6779659:-1 gene:FBgn0003390 transcript:FBtr0070978 description: shifted // ensembl // 14 // --- /// FBtr0340088 // cdna:known chromosome:BDGP6:X:6771463:6779659:-1 gene:FBgn0003390 transcript:FBtr0340088 description: shifted // ensembl // 14 // --- /// FBtr0340089 // cdna:known chromosome:BDGP6:X:6771463:6779659:-1 gene:FBgn0003390 transcript:FBtr0340089 description: shifted // ensembl // 14 // --- /// FBtr0340090 // cdna:known chromosome:BDGP6:X:6771463:6779659:-1 gene:FBgn0003390 transcript:FBtr0340090 description: shifted // ensembl // 14 // --- /// GENSCAN00000023917 // cdna:novel chromosome:BDGP6:X:6771616:6774951:-1 transcript:GENSCAN00000023917 description: // ensembl // 11 // --- /// NM_001298034 // Drosophila melanogaster shifted (shf), transcript variant B, mRNA. // refseq // 14 // --- /// NM_001298035 // Drosophila melanogaster shifted (shf), transcript variant C, mRNA. // refseq // 14 // --- /// NM_001298036 // Drosophila melanogaster shifted (shf), transcript variant D, mRNA. // refseq // 14 // --- /// NM_132121 // Drosophila melanogaster shifted (shf), transcript variant A, mRNA. // refseq // 14 // --- /// SNAP00000006527 // cdna:novel chromosome:BDGP6:X:6771675:6774951:-1 transcript:SNAP00000006527 description: // ensembl // 10 // ---	---	0.182716	0.337036	-2.04221	-0.325569	1.71788	0.305225	2.33972	-0.427774	5.70681	0.733063	0.21745	-2.88969	-0.625482	0.688203	-4.1132	-2.3557	1.48421	-0.274887	1.20824	-1.13861	-0.685415	0.978242	-1.41307	-0.605898	-1.29474	0.236862	0.5085	-0.286462	0.604842	-1.14176	-0.688595	0.479691	0.105742	-0.487784	-2.28811	-1.60138	0.289656	-1.24883	0.367336	-1.05406	-0.781426	2.81931	1.20402	-0.884734	0.0784442	-0.372018	1.97819	-0.0419595	-0.27146	3.09937	0.612492	0.361941	0.0341604	2.72044	-0.12362	0.370413	-0.935267	0.963508	1.24148	-2.88326	0.316317	-0.179635	-0.991282	0.83517	-0.835311	0.569059	1.85562	2.66259	-0.269368	-1.39902	-0.108944	1.98259	-1.04821	0.0372775	0.49904	0.936333	-1.01571	-0.397701	1.45826	0.470449	1.08832	0.418846	0.655854	6.47633	0.392184	-1.90154	-2.24231	-2.07592	2.03532	-0.00182864	-0.566024	-2.42344	-0.888475	0.236468	1.07297	0.363331	-0.365228	0.286481	-5.43154	0.451524	-2.5593	-6.16907	2.32622	0.46649	-0.15047	5.15508	-0.064829	-0.217877	0.641977	-1.87516	-0.553319	-4.22343	-2.05037	-1.609	-1.06441	-1.10777	-0.816358	0.454596	0.485065	0.326897	1.72405	0.632226	0.445937	1.03089	2.95573	0.767556	0.205065	-1.56588	1.33797	-0.316959	0.132925	-0.562684	2.61801	-0.406915	0.848436	0.729858	1.37981	-0.202447	0.359343	0.856376	0.0977884	-0.402045	-0.87516	0.844979	-1.24094	0.433634	-0.21748	1.11354	1.46382	-0.747211	-1.00561	-0.737918	-0.140326	0.586477	0.215992	2.12709	1.46901	-1.90493	-0.773467	1.73679	-1.23958	-0.184546	-0.335473	-1.14658	-0.540002	0.672168	-0.0676363	0.465604	0.610584	2.74059	-0.21843	0.87459	0.360572	1.03049	2.57649	-0.716566	-0.0129999	0.388294	0.210365	0.0478823	0.344101	1.71581	-0.0596159	0.801311	0.428017	2.20636	0.0749112	-3.18205	1.01698	-0.313006	1.74682	1.39211	0.115678	0.399892	-1.15471	0.916234	0.223324	0.051931	-0.94337	-1.3317	0.95467	1.77228	-0.290666	-0.0885745	-0.0988784	0.434506	0.374163	2.48572	-2.56075	2.89755	-0.999234	0.216209	2.02546	-0.910474	1.23893	1.4952	-1.18298	-0.426812	-1.88262	-0.662581	0.180389	-0.185771	-0.56938	1.06514	-1.5969	-1.03405	-0.758209	-1.05572	-0.00767922	0.547157	-0.0330296	-1.35801	0.692427	2.52932	0.742289	-1.40451	-0.796174	0.112244	2.38608	0.284544	2.24972	-0.818126	2.22124	2.93883	1.41565	-0.824063	0.701053	-0.0252013	3.1816	0.20594	-2.42548	0.167892	-0.348531	-2.58338	-1.15438	0.0255431	-0.0294018	1.92514	-0.355491	0.024368	0.76314	2.16162	-0.6298	-1.62093	1.35148	0.963368	-0.204145	-1.00186	0.560809	-1.31983	0.673791	0.0872866	-1.58008	-0.236435	1.07832	0.924027	0.759909	-0.397592	0.192062	-0.981461	-0.454724	0.0933486	-0.0926049	2.78294	0.620184	1.48688	-0.0364868	1.3498	-0.301507	-0.654019	-0.332121	-1.7551	0.148498	-1.84193	0.0722503	-0.0668667	0.114502	-0.487403	-2.79975	0.0662153	-0.0115276	-0.534601	-0.0835658	1.42869	0.88532	-0.562127	1.70929	0.667837	1.05752	-2.93434	-1.4471	0.242438	0.0178352	0.476392	-1.83891	-0.888586	-0.464828	0.916495	-0.251631	0.716495	0.483105	2.68597	1.23529	0.75693	-0.578254	0.433459	-0.0542734	-0.291069	-0.186356	0.980078	-0.473771	0.699979	-0.137632	-0.17027	-1.6484	-0.159806	0.446337	0.167458	0.160245	0.105132	-0.449777	1.12946	4.00585	-0.302185	0.370893	-0.611957	-0.641214	0.449838	-0.468936	1.27466	-0.937668	-0.319784	1.05471	-0.309811	0.80374	0.0772028	0.097849	-1.38776	-0.00265899	0.526712	-1.01827	-2.23296	-0.549359	0.443256	-0.668	1.45473	-0.0199658	-2.12339	-0.31361	-0.902448	-0.278573	-0.323235	0.090142	0.600533	-1.01264	0.345896	-0.407921	-1.01657	0.537538	-0.676343	0.138243	2.4861	-0.253341	-0.122081	1.80662	0.0102981	1.77865	-0.478593	0.69887	-0.827238	0.366822	2.31807	-0.998844	0.164571	0.559222	-2.53838	0.510286	0.568076	-1.94648	0.464816	0.314922	-0.953429	-0.60973	0.300724	0.887896	2.43565	-0.0761356	-0.305786	0.709787	0.766651	-1.08777	-1.81406	-1.22409	1.2789	-0.842313	0.120292	0.294599	-0.313803	0.941974	0.178489	-0.530064	-0.893536	-3.2918	-1.14326	-1.69855
1629273_at	30-Mar-16	Flybase	AM01360	AM01360 /FEA=sim4 /SEG=chr2R:+6051143,6051550	AM01360	Dm.12193	---	March 2006 (FlyBase/BDGP 5.3)	chr2R:6873919-6874326 (+) // 100.0 //	---	---	---	---	---	---	---	---	---	---	---	---	---	---	---	This probe set was annotated using the Design Representative Id based pipeline to a Flybase identifier using 1 transcripts. // false // Design Representative Id // R	AM01360	AM01360 // --- // fb // --- // ---	---	-0.170443	0.0349379	0.248606	-0.305101	-0.36884	-0.113276	0.354895	-1.17407	-0.0833854	0.252612	0.305596	0.113718	0.207645	0.504198	0.274762	0.0864891	0.733305	-0.24223	-0.351245	-0.218068	-0.155596	-0.405967	-0.252903	0.0348068	0.0525277	0.0122438	-0.183616	0.7138	0.0286866	0.185688	0.0600151	0.273501	-0.0907048	0.263432	0.214776	0.39407	0.0656479	-0.0223739	0.589686	0.114342	0.0035301	0.178729	0.163554	-0.423313	0.0784319	-0.113672	0.406495	-0.787676	-0.059902	-0.137856	-0.337746	-0.123236	-0.0151711	-0.432957	-0.0580041	-0.0593069	-0.072855	-1.50979	0.0705934	-0.268626	0.0734268	-0.472246	-0.26747	-0.477824	-0.1036	-0.10021	0.0604467	-0.362917	0.269089	0.144509	-0.0910764	-0.941311	-0.599892	0.0813786	0.196569	0.0987674	-0.319788	0.592617	0.128428	0.0326719	-0.368866	-0.612623	0.277951	0.0384555	0.216895	0.694543	-0.453921	-0.0516976	0.543194	0.105232	-0.242779	-0.332198	-0.440509	0.0406961	0.379003	-0.372598	-0.144542	-0.390274	-0.481014	0.0336819	0.0327465	0.191718	0.359288	-0.00805386	-0.788983	-0.286431	0.0949555	1.04405	0.0344068	0.322922	0.0565638	-0.330734	0.134767	-0.439397	0.00191837	0.0704663	0.3106	0.277791	-0.0631683	0.317112	0.54719	-0.0177792	-0.0955109	0.247342	0.0938561	0.123513	-0.282189	0.00584829	0.0925382	-0.857117	0.121027	0.109488	0.126045	0.07248	-0.550005	0.441433	0.355234	0.149017	0.362565	0.0643833	0.0876071	-0.0929405	-0.299906	0.0453537	-0.627372	0.0917078	-0.600142	0.144624	0.361835	-0.346919	-0.226746	0.0743045	0.597891	0.279709	0.519198	-0.494054	0.613333	0.0123735	-0.192848	-1.01897	-0.0599758	-0.373621	0.118712	-0.232123	-0.150888	0.03072	-0.188373	0.501926	0.602632	-0.829916	0.28526	-1.11182	-0.0260428	-0.606364	0.12564	0.155894	0.413625	0.55445	-0.522014	0.0849576	-0.162564	-0.641972	-0.328181	0.0974433	-0.185977	-0.0264446	0.398323	-0.032785	0.392811	-0.0854114	-0.156937	0.756762	0.323865	0.0935783	0.270758	0.56015	-0.00533927	-1.47166	0.0572725	-0.243694	-0.0186788	0.343934	0.27861	0.0232192	-0.38198	-0.138282	0.438404	0.16872	-0.281839	-0.0270139	-0.0642254	0.717688	-0.559843	-0.26129	0.350895	-0.202802	0.0944989	-0.314161	0.086112	-0.0581781	0.48446	-0.404424	-0.0255231	0.813883	-0.297648	0.180407	-0.193774	0.245358	-0.356038	-0.264123	-0.153659	0.2718	0.128692	0.22757	-0.0164876	-0.132958	-0.422682	-0.113335	-0.150401	0.287255	0.0906003	-0.169	0.899838	0.251136	0.986597	-0.0474236	0.14136	-0.0909539	0.25095	0.636769	0.253214	-0.145706	0.23865	-0.0605753	-0.192002	-0.182734	-0.202785	-0.534753	-0.0703311	-0.44523	0.405062	0.352147	0.0827862	-0.047402	-0.387285	0.0637078	-0.0699991	0.60676	-0.192754	-0.141801	-0.0678191	0.452493	-0.0898051	-0.0936121	-0.592647	-0.785263	-0.337396	0.105079	0.0901234	-0.314232	0.636497	0.19669	-0.0321529	0.233559	0.0813348	-0.324494	0.975581	-0.507196	-0.283966	-0.167388	-0.2189	-0.798954	0.184403	0.721388	0.22587	0.390585	0.295731	-0.32089	0.172935	0.0093567	0.0914295	0.173526	-0.174984	0.573521	0.259016	-0.111432	-0.070598	0.230217	0.40344	0.159281	-0.20795	0.161524	-0.280873	0.374198	0.0586574	-0.319515	0.364173	0.101327	0.0736667	-0.205609	0.393214	-0.118176	-0.615392	-0.454382	0.69461	-0.435072	0.502795	-0.00888727	0.897774	0.306595	-0.296327	0.123908	-0.151478	0.2355	0.184857	-0.0824595	-0.0247028	0.528407	0.106017	0.100578	-0.428998	-0.0582396	-0.160203	0.18105	0.332532	0.535381	0.0340295	-0.222111	-0.44557	0.266154	0.031764	-0.154511	-0.925727	0.633829	0.68313	-0.567944	0.164944	-0.957905	0.192289	0.211813	0.0185641	-0.174281	-0.0154798	0.13448	-0.660897	0.596721	-0.638652	-0.488595	0.222247	2.78531	-0.0705122	0.20355	0.251344	0.592539	0.319923	-0.52026	-0.866621	-0.543371	-0.399065	-0.864987	0.151047	0.1428	-0.777251	0.0919142	-0.326316	-0.320932	-0.364833	-0.590305	-0.0300192	0.0536806	-1.01631	-0.0555687	-0.22646	0.0866278	0.302339	-0.149218	-0.436011	0.0669114	0.293842	-0.256586	-0.154357	0.0748962	0.394622	-0.35252	-0.084678	0.00162478	0.149763	0.233891	-0.11158	0.218627	-0.161023	0.692403	1.2358	0.191092	0.0253357	-0.230679	0.0371532	0.0924275	-0.832228	-0.299314	0.606321	-0.0756827	-0.0481496	0.0589207	1.17966
1637885_at	30-Mar-16	Flybase	Stencil:3R:22575675:22560461:GENSCAN	Stencil:3R:22575675:22560461:GENSCAN /FEA=stencil /SEG=chr3R:-22560461,22575675	Dm.3R.47038.0	Dm.47038	---	March 2006 (FlyBase/BDGP 5.3)	chr3R:22571096-22586310 (-) // 100.0 //	ncRNA	CR45562	chr97D1-97D1	---	---	19835247	---	---	---	NR_125273	---	---	---	---	---	This probe set was annotated using the Genome Target Overlap based pipeline to a Entrez Gene identifier using 1 transcripts. // false // Genome Target Overlap // B	NR_125273	FBtr0346219 // ncrna:known chromosome:BDGP6:3R:26756978:26757912:-1 gene:FBgn0267122 transcript:FBtr0346219 // ensembl // --- // chr3R:22582699-22583634(-) /// GENSCAN00000023867 // cdna:novel chromosome:BDGP6:3R:26742293:26760588:-1 transcript:GENSCAN00000023867 description: // ensembl // --- // chr3R:22568014-22586310(-) /// NR_125273 // Drosophila melanogaster CR45562 (CR45562), ncRNA. // refseq // --- // chr3R:22582699-22583634(-)	SNAP00000000284 // ensembl // 1 // Cross Hyb Matching Probes	-0.135125	-0.530821	0.255924	-0.992497	0.70679	-0.412547	0.554594	0.271235	-0.117316	-0.275834	-0.550072	-0.499155	0.220738	0.168412	0.511647	-1.04022	0.309551	-3.58893	0.15794	0.00161677	-0.381514	1.62609	-0.121771	0.0724945	-0.305925	0.190994	0.0306235	0.241675	-0.832123	0.0993575	-0.571462	-0.191223	0.557268	-0.330199	-0.054333	-0.109654	-0.0243323	0.276139	1.21915	0.155151	-0.186026	-0.0268001	0.108807	0.324132	0.0784181	-0.364367	-0.155132	-0.359421	-0.0113579	-0.16718	0.0373291	-0.17081	-0.189783	0.347191	0.00401624	-0.823282	0.364477	-0.426697	-1.14832	-0.179066	0.21461	-0.362226	0.0383135	0.000647259	0.767437	0.33628	-0.483702	-1.21578	-0.196979	0.634898	0.0224684	0.0745597	-0.959313	0.7803	0.70317	0.00653248	-0.469523	0.418648	-0.226237	0.0730324	-0.474828	-0.618061	-0.727076	-0.0932223	0.451932	-0.210495	0.448926	-0.810871	-0.188525	-0.318916	0.0183093	-0.466783	0.297366	-0.0666889	0.294002	-0.0506609	0.374388	-1.01608	-0.291548	0.110147	-0.337369	-0.785522	0.455675	-0.335263	0.659509	-0.0947352	-0.0664987	0.241579	0.186944	0.571352	0.0335579	-0.00994073	0.0403582	-0.211497	-0.0204895	0.37245	-0.12022	0.236383	0.107033	-0.48121	-0.217743	0.227753	-0.662322	0.438814	-0.102263	-0.0743613	0.155571	0.0740692	-1.13407	0.553879	-0.302988	-0.373482	0.524497	-0.422544	1.37459	0.489899	-1.17439	0.659239	-0.373823	0.195014	0.2577	-0.0163357	-0.0512674	2.21986	-0.180917	0.434457	-0.367447	0.102517	-1.00557	0.514876	-0.272303	0.181765	-0.369237	-0.282136	0.07583	0.088416	0.102796	-0.0691454	-0.524416	0.237825	0.108831	0.259294	-0.32151	0.225637	-0.119287	0.150173	-0.167822	-0.109923	0.0750183	0.57152	-0.315982	-0.483617	-0.366824	0.447661	1.21706	-0.516691	0.17359	-0.120142	-0.176719	0.0722472	-0.0712265	-0.984322	-0.113128	-0.108437	0.167743	0.258357	-0.0864321	-0.0986498	-0.0265176	0.363992	0.147706	-0.0447978	0.326749	0.380992	-0.371258	0.522605	-0.111475	0.000381373	0.03311	-0.404865	-0.215541	0.301517	0.349964	-0.0705026	0.467067	0.128478	0.175048	0.301791	-0.340191	-0.0263233	0.541368	0.450723	-0.349299	-0.314744	-0.241585	-0.174313	-0.178237	0.289177	-0.257005	0.126177	0.23914	-0.0428136	-0.360834	0.311733	-0.0366688	0.0285966	-0.0662469	0.285481	-0.367776	0.104738	-0.136036	-0.10101	0.0818799	0.487365	0.313076	0.796687	-0.267271	-0.307982	-0.306203	0.0794832	-0.155473	0.23593	0.865259	0.041418	0.521298	0.28713	0.127326	0.106203	0.470444	0.301851	-0.126969	1.01096	-0.0483085	0.0848026	-0.114068	-0.165936	0.0687435	0.38133	0.359365	-0.376239	-0.00761521	0.0509743	0.427709	-0.211178	-0.89145	0.261526	-0.540134	-0.829059	-0.0270328	0.176726	-0.0057206	0.8255	0.0289236	0.741166	-0.782561	-0.987322	0.137508	-0.30367	0.00141264	-0.0221399	-0.0606004	0.481225	0.11637	-0.0509669	-0.00534243	0.173531	0.978279	-1.3069	-0.272411	0.7949	0.74378	0.258047	0.337658	0.560893	0.073337	0.0240815	-1.65135	-0.880183	-0.799545	-0.148123	-0.417156	0.00852735	0.241493	-0.302238	0.664842	0.121796	-1.36515	-0.788235	0.0494431	-0.0590904	-0.0430417	-0.564823	-0.0688158	0.383456	-0.0756922	0.233841	0.58282	-1.24786	-1.74891	-0.289033	0.542037	-0.802873	0.294045	0.35927	0.177406	-0.49876	0.177767	1.16598	-0.519836	-0.203562	2.35772	0.470757	-0.828213	0.0152557	0.178647	-0.186174	-0.865791	-1.06052	0.160283	-0.41764	-0.517569	-0.0697715	0.21015	0.563079	0.424992	-0.300351	0.235072	0.24397	-0.0944043	0.948618	-0.787351	-0.141535	0.212357	-0.260635	-0.570334	0.157379	0.298915	0.128814	-0.0981117	0.268465	0.13493	0.157978	0.241324	-0.377466	0.0162366	0.066071	0.817341	0.220912	0.351965	-0.284183	-0.510792	-0.301652	-1.09556	-0.939178	0.110232	0.0108629	-0.477809	-0.560495	-0.612634	-0.0534447	0.097563	1.21164	-0.335916	0.122868	0.0753078	0.0952544	-0.589555	-0.368355	0.107236	-0.233773	2.41443	0.117974	0.150737	-0.261123	-0.203108	0.555037	0.0515588	0.52376	-0.276614	0.319371	0.432934	-0.542705	-0.261539	0.151104	-0.256268	-0.116688	0.106448	0.173531	-0.0405672	0.376729	0.166595	-0.0421564	-0.125135	0.0141137	-0.185272	-0.346377	-0.10787	0.289635	-0.275127	-0.520755	0.082622	0.207678	0.875249	0.687465	-0.907937
1638722_at	30-Mar-16	Flybase	CG16807-RA	CG16807-RA /FEA=BDGP /GEN=CG16807 /DB_XREF=CG16807 FBgn0036621 /SEG=chr3L:-16321931,16327529 /MAP=72E3-72E4 /LEN=4148 /DEF=(CG16807 gene symbol:CG16807 FBgn0036621 )	CG16807-RA	Dm.31973	Dm.11424	March 2006 (FlyBase/BDGP 5.3)	chr3L:16366152-16371750 (-) // 100.0 //	roquin	roq	chr72E3-72E4	full length	FBgn0036621	39818	Q9VV48	---	NP_001261940 /// NP_001261941 /// NP_648886	NM_001275011 /// NM_001275012 /// NM_140629	FBgn0036621	0000209 // protein polyubiquitination // inferred from sequence or structural similarity	0010494 // cytoplasmic stress granule // inferred from direct assay	0004842 // ubiquitin-protein transferase activity // inferred from sequence or structural similarity /// 0005515 // protein binding // inferred from electronic annotation /// 0008270 // zinc ion binding // inferred from electronic annotation /// 0008270 // zinc ion binding // not recorded /// 0016874 // ligase activity // inferred from electronic annotation /// 0044822 // poly(A) RNA binding // inferred from sequence or structural similarity /// 0046872 // metal ion binding // inferred from electronic annotation	IPR000571 // Zinc finger, CCCH-type // 0.0	This probe set was annotated using the Matching Probes based pipeline to a Entrez Gene identifier using 6 transcripts. // false // Matching Probes // A	FBtr0075423,FBtr0331173,FBtr0333265,NM_001275011(14),NM_001275012(9),NM_140629(14)	FBtr0075423 // type=mRNA; loc=3L:complement(16365537..16367767,16367960..16370110,16370176..16370338,16371532..16371750); ID=FBtr0075423; name=roq-RA; dbxref=FlyBase:FBtr0075423,FlyBase_Annotation_IDs:CG16807-RA,REFSEQ:NM_140629; score=11; score_text=Strongly Supported; MD5=ed9df29543987e5caae79d9ce84befa4; length=4764; parent=FBgn0036621; release=r5.46; species=Dmel; // flybase // 14 // --- /// FBtr0075423 // cdna:known chromosome:BDGP6:3L:16372437:16378566:-1 gene:FBgn0036621 transcript:FBtr0075423 description: roquin // ensembl // 14 // --- /// FBtr0331173 // type=mRNA; loc=3L:complement(16366316..16367767,16367960..16370110,16370176..16370338,16371532..16371750); ID=FBtr0331173; name=roq-RB; dbxref=FlyBase:FBtr0331173,FlyBase_Annotation_IDs:CG16807-RB; score=11; score_text=Strongly Supported; MD5=39857c923177f47a959b76314cb78e8f; length=3985; parent=FBgn0036621; release=r5.46; species=Dmel; // flybase // 9 // --- /// FBtr0331173 // cdna:known chromosome:BDGP6:3L:16373216:16378566:-1 gene:FBgn0036621 transcript:FBtr0331173 description: roquin // ensembl // 9 // --- /// FBtr0333265 // type=mRNA; loc=3L:complement(16364038..16367767,16367960..16370110,16370176..16370338,16371532..16371750); ID=FBtr0333265; name=roq-RC; dbxref=FlyBase:FBtr0333265,FlyBase_Annotation_IDs:CG16807-RC; score=11; score_text=Strongly Supported; MD5=3504dd19483a1f9d34615f1d20e6a23f; length=6263; parent=FBgn0036621; release=r5.46; species=Dmel; // flybase // 14 // --- /// FBtr0333265 // cdna:known chromosome:BDGP6:3L:16370938:16378566:-1 gene:FBgn0036621 transcript:FBtr0333265 description: roquin // ensembl // 14 // --- /// NM_001275011 // Drosophila melanogaster roquin (roq), transcript variant C, mRNA. // refseq // 14 // --- /// NM_001275012 // Drosophila melanogaster roquin (roq), transcript variant B, mRNA. // refseq // 9 // --- /// NM_140629 // Drosophila melanogaster roquin (roq), transcript variant A, mRNA. // refseq // 14 // ---	---	-0.0640844	0.418107	-0.0443249	0.745046	-0.818454	-0.0617547	-0.679659	0.0825951	-0.601914	-2.63361	-0.266999	-0.567541	1.14639	0.524328	0.276471	-0.702685	-1.02829	-1.02906	-0.317549	-0.456418	1.12657	1.50293	-0.161876	0.00675153	0.648751	0.812265	0.626578	-0.254928	-0.443638	0.515025	0.187909	-0.570822	-1.15569	0.229258	-0.259626	0.787723	1.39622	-0.378782	0.125671	0.695544	-0.865344	0.362976	0.478507	-0.675932	0.0783665	-0.131515	0.819714	0.0955497	-0.0736121	0.480527	0.991919	1.73666	5.78638	1.11035	-0.158449	-0.326429	1.64657	-0.914837	1.53547	-0.590622	0.254431	0.285902	-0.674003	0.261465	-0.583994	-0.0162071	0.338977	0.156911	1.14873	0.26175	-0.158822	0.0749709	0.2488	0.107347	-0.0323937	0.0297848	-1.16149	-0.901527	-0.0406674	-0.0282919	0.200109	-0.0284357	1.89706	-0.524847	0.0472188	-1.03003	0.741861	-0.108264	-0.264551	0.772648	-0.529722	0.652425	-0.346635	-0.732025	-2.05465	-0.213842	-1.26942	-0.976994	1.57047	0.0683249	1.0328	-0.680307	-0.340973	0.227198	0.513291	-0.0553166	0.274993	1.25764	3.59484	-0.547097	0.633389	0.630376	-0.963695	0.572394	-0.473505	-0.265673	-0.674552	-0.108893	-0.091253	-0.737878	1.49577	-0.892229	-0.019903	0.345729	0.340741	2.81299	-0.598468	-0.956869	-0.201541	-1.79228	0.266246	0.632919	0.0516532	-1.11322	0.130156	-0.351331	-0.889328	0.305589	-0.288544	-0.331184	-0.505459	-0.316983	-0.439335	-0.270036	0.360214	0.046938	1.46597	0.323804	0.598483	0.229685	-0.234274	-0.685802	-0.608261	-0.154733	-0.135813	1.75929	-0.783946	-0.508254	0.270561	-0.952597	-3.21821	0.16441	-0.222621	-1.26123	2.15988	-0.32754	1.25413	0.204827	-0.10524	-0.517667	-0.270325	-0.823184	-0.165326	0.252936	-0.357978	-1.45257	2.03334	-0.296812	0.259792	0.0182807	0.570459	-0.0862467	-0.299833	-0.371353	0.0673223	0.585197	-0.170601	-0.175134	0.00428544	-0.509838	0.37155	-0.384281	-0.45823	-2.11152	-0.388543	-0.412381	-0.212763	1.54973	-1.0499	0.826964	1.03429	-1.45683	0.61881	0.990502	0.496993	-0.228273	0.23337	0.871014	-0.061604	-0.0214095	0.00568521	-0.501333	-0.663359	-0.259867	-1.7703	-0.365839	-0.503352	-1.02167	-0.270465	0.185091	1.05833	0.691156	-0.470751	-0.0428374	1.68923	1.66765	0.467376	-0.0790154	0.92823	0.655201	-0.906902	1.15541	-1.82211	1.8804	-0.0778831	0.87993	0.282596	-0.920436	-0.677465	-0.129073	-0.603696	0.334028	0.565785	-0.753068	0.516358	-0.124142	0.151222	0.296157	0.348199	-0.204226	-0.00258347	0.252837	1.48342	0.753772	-1.10745	0.185415	1.60554	-0.716224	-0.22918	-0.387966	1.37627	2.0793	0.21215	0.0398561	-0.807003	-0.218321	-0.113941	1.87864	-0.223782	0.366081	0.39017	-0.588199	0.273253	0.544057	-0.283275	1.39396	0.127407	-1.10181	-1.24619	0.0263731	1.80454	0.595841	0.165196	-2.02723	-0.0479502	-0.868498	-0.840904	-1.03449	0.279567	0.999985	0.196949	-0.516484	0.468433	0.00767379	1.54849	-0.374041	0.517853	-0.209674	-1.01933	-0.00803764	-0.897525	0.3128	0.292506	-2.37677	-1.25426	3.10895	-0.658306	-0.491963	-1.13771	0.736253	0.665306	0.076683	-0.361507	1.09676	0.15006	0.0558503	-0.00730738	0.157463	2.83559	0.443388	0.612217	1.48411	-1.52841	0.337457	-0.117538	0.246077	-0.0659301	-1.36617	0.48004	0.202707	-0.0390645	0.454147	-1.54464	0.881898	0.00769088	-0.148576	0.0425165	-1.18212	0.558513	0.502891	0.114767	0.501302	0.973027	-0.725631	0.290053	-0.309922	0.191149	0.954356	-1.34681	-0.354855	-0.775495	1.10057	0.58674	0.307464	-0.368663	0.124201	0.427027	-1.54651	0.16466	-1.67538	-0.674743	0.0910704	-0.52356	0.865866	0.955616	0.60611	-0.312966	0.755762	0.297997	-0.736114	0.249606	1.64933	-0.299893	-0.140761	-1.14998	-0.206573	-0.128928	-0.0159173	-0.297243	-0.584909	-0.108069	-0.765862	-0.180524	0.967821	1.33337	-0.194936	0.552705	1.20297	-0.156164	0.0852086	-0.309286	0.32188	1.40269	-0.839961	-0.473957	0.778922	-0.882569	1.05085	1.45025	-0.541358	1.52941	-1.19218	1.95822	-0.152212	-0.393054	0.63172	0.787098	1.43299	0.172617	-0.131382	0.246455	0.168405	0.859115	-0.494567	-0.906249	-0.0956824	-1.28593	-0.547341	-1.04971	0.617086	-0.78747	0.107691	0.24649	0.677762	1.35103
1634447_at	30-Mar-16	Flybase	CG31140-RA	CG31140-RA /FEA=BDGP /GEN=CG31140 /DB_XREF=CG31140 FBgn0051140 /SEG=chr3R:+19779562,19799629 /MAP=95D1-95D4 /LEN=6739 /DEF=(CG31140 gene symbol:CG31140 synonyms:(CG5875 CG13600) FBgn0051140 (GO:0019992 diacylglycerol binding) (GO:0004143 diacylglycerol kinase) (GO:0016310 phosphorylation))	CG31140-RA	Dm.38762	Dm.1306	March 2006 (FlyBase/BDGP 5.3)	chr3R:19788905-19808966 (+) // 99.91 //	CG31140 gene product from transcript CG31140-RB /// --- /// --- /// ---	CG31140 /// DmirCG31140 /// DperCG31140 /// DpsbCG31140	chr95D1-95D4	full length	FBgn0051140	42836	Q95T86 /// Q9VCF2 /// Q7KS34 /// Q86PB4 /// Q058V2 /// Q7KS35 /// A0A0B4K716 /// A8JR94 /// A0A0B4KHZ4	EC:2.7.1.107	NP_001097894 /// NP_001097895 /// NP_001247275 /// NP_001262893 /// NP_651199 /// NP_996275 /// NP_996276	NM_001104424 /// NM_001104425 /// NM_001260346 /// NM_001275964 /// NM_142942 /// NM_206552 /// NM_206553	FBgn0051140 /// FBgn0086870 /// FBgn0086871 /// FBgn0086872	0007165 // signal transduction // inferred from electronic annotation /// 0007186 // G-protein coupled receptor signaling pathway // inferred from sequence or structural similarity /// 0007205 // protein kinase C-activating G-protein coupled receptor signaling pathway // inferred from electronic annotation /// 0016310 // phosphorylation // non-traceable author statement /// 0035556 // intracellular signal transduction // inferred from electronic annotation /// 0046331 // lateral inhibition // inferred from mutant phenotype /// 0070528 // protein kinase C signaling // inferred from sequence or structural similarity	0005634 // nucleus // inferred from sequence or structural similarity /// 0005737 // cytoplasm // inferred from sequence or structural similarity	0000166 // nucleotide binding // inferred from electronic annotation /// 0003951 // NAD+ kinase activity // inferred from electronic annotation /// 0004143 // diacylglycerol kinase activity // inferred from sequence or structural similarity /// 0004143 // diacylglycerol kinase activity // non-traceable author statement /// 0005524 // ATP binding // inferred from electronic annotation /// 0016301 // kinase activity // inferred from electronic annotation /// 0016740 // transferase activity // inferred from electronic annotation /// 0019992 // diacylglycerol binding // inferred from sequence or structural similarity /// 0046872 // metal ion binding // inferred from electronic annotation	IPR000159 // Ras-associating (RA) domain // 0.0 /// IPR000159 // Ras-associating (RA) domain // 0.0 /// IPR000756 // Diacylglycerol kinase, accessory domain // 0.0 /// IPR001206 // Diacylglycerol kinase, catalytic domain // 0.0 /// IPR002219 // Protein kinase C-like, phorbol ester/diacylglycerol-binding domain // 0.0 /// IPR002219 // Protein kinase C-like, phorbol ester/diacylglycerol-binding domain // 0.0	This probe set was annotated using the Matching Probes based pipeline to a Entrez Gene identifier using 6 transcripts. // false // Matching Probes // A	FBtr0084497,FBtr0084498,FBtr0305041,NM_001260346(14),NM_142942(14),NM_206553(14)	AY060284 // Drosophila melanogaster GH12677 full length cDNA. // gb // 14 // --- /// FBtr0084497 // type=mRNA; loc=3R:join(19788902..19788945,19791527..19792424,19798170..19798249,19798331..19798433,19798757..19798863,19798930..19799014,19799076..19799276,19799874..19801400,19801888..19802169,19802226..19802655,19802719..19803040,19803105..19803543,19803658..19803933,19804672..19804957,19805021..19805177,19805237..19805344,19807448..19808954); ID=FBtr0084497; name=CG31140-RA; dbxref=FlyBase:FBtr0084497,FlyBase_Annotation_IDs:CG31140-RA,REFSEQ:NM_142942,REFSEQ:NM_142942,REFSEQ:NM_142942; score=15; score_text=Strongly Supported; MD5=5bba8e32bbadf5db7ec95387340cd310; length=6852; parent=FBgn0051140; release=r5.46; species=Dmel; // flybase // 14 // --- /// FBtr0084497 // cdna:known chromosome:BDGP6:3R:23963180:23983232:1 gene:FBgn0051140 transcript:FBtr0084497 // ensembl // 14 // --- /// FBtr0084498 // type=mRNA; loc=3R:join(19788902..19788945,19791522..19792424,19798170..19798249,19798331..19798433,19798757..19798863,19798930..19799014,19799076..19799276,19801888..19802169,19802226..19802655,19802719..19803040,19803105..19803543,19803658..19803933,19804672..19804957,19805021..19805177,19805237..19805344,19807448..19808954); ID=FBtr0084498; name=CG31140-RB; dbxref=FlyBase:FBtr0084498,FlyBase_Annotation_IDs:CG31140-RB,REFSEQ:NM_206553,REFSEQ:NM_206553,REFSEQ:NM_206553; score=15; score_text=Strongly Supported; MD5=8853fc1b4ce53b5f07712d781f56e5b0; length=5330; parent=FBgn0051140; release=r5.46; species=Dmel; // flybase // 14 // --- /// FBtr0084498 // cdna:known chromosome:BDGP6:3R:23963180:23983232:1 gene:FBgn0051140 transcript:FBtr0084498 // ensembl // 14 // --- /// FBtr0305041 // type=mRNA; loc=3R:join(19788902..19788933,19791522..19792424,19798170..19798249,19798331..19798433,19798757..19798863,19798930..19799014,19799076..19799276,19800072..19801400,19801888..19802169,19802226..19802655,19802719..19803040,19803105..19803543,19803658..19803933,19804672..19804957,19805021..19805177,19805237..19805344,19807448..19808954); ID=FBtr0305041; name=CG31140-RG; dbxref=REFSEQ:NM_001260346,FlyBase:FBtr0305041,FlyBase_Annotation_IDs:CG31140-RG; score=15; score_text=Strongly Supported; MD5=b2bb24122f484350a9e520d2cf92eb17; length=6647; parent=FBgn0051140; release=r5.46; species=Dmel; // flybase // 14 // --- /// FBtr0305041 // cdna:known chromosome:BDGP6:3R:23963180:23983232:1 gene:FBgn0051140 transcript:FBtr0305041 // ensembl // 14 // --- /// NM_001260346 // Drosophila melanogaster CG31140, transcript variant G (CG31140), mRNA. // refseq // 14 // --- /// NM_142942 // Drosophila melanogaster CG31140, transcript variant A (CG31140), mRNA. // refseq // 14 // --- /// NM_206553 // Drosophila melanogaster CG31140, transcript variant B (CG31140), mRNA. // refseq // 14 // ---	---	1.01169	0.796068	-0.459933	-0.584215	-1.8961	-1.34054	1.45087	1.78314	2.0241	0.0691452	0.282064	1.11243	-2.41305	-0.720801	0.00748049	-3.70301	1.56437	0.345613	0.259436	-0.648519	-3.36878	-0.535188	-3.68417	-0.435665	-0.736439	-1.85547	-1.53288	0.60025	-0.325122	-2.99912	-0.901728	0.209059	0.431395	0.316792	1.02976	-0.581228	-0.356468	-0.139199	-2.22611	-0.705009	-0.754746	0.402383	-0.138883	5.95131	0.0783616	-0.710317	0.505286	0.14772	-0.911898	0.737492	-1.65405	1.56106	0.0189012	-0.129618	1.18975	1.17413	0.0264517	-2.11187	-0.459939	1.04267	4.30051	-0.00410975	0.74189	-0.0821351	0.179534	-0.172524	0.93685	0.659876	0.444974	1.59178	0.560869	-1.87035	-0.0799238	-0.150029	0.394899	0.457901	-0.913676	-1.65677	-2.35422	-0.279616	-2.42908	0.0617302	0.590758	-0.559731	0.719673	0.40533	0.283592	0.592331	0.828629	-0.836062	0.0997774	-1.33632	-1.16535	-0.48576	-0.887841	-0.568796	1.80323	-0.216855	0.148853	-0.55213	0.482073	0.526678	-0.202992	-1.14474	-3.57668	0.0823432	-3.57704	0.0867161	-0.531091	1.34644	-0.206617	-10.3495	1.36348	-1.61372	-1.90126	0.0704235	-0.0242571	0.140574	-0.571828	-0.595776	-1.26383	1.04516	-3.25174	0.352605	-0.355012	-0.24608	0.212494	1.97258	0.0383894	0.286722	-0.909465	-2.80918	1.89321	1.76305	-0.700568	-0.191059	-1.20159	0.406595	-0.660311	3.78836	0.367744	0.642603	-0.65231	0.598163	-0.567783	-0.398559	0.0824982	1.21748	0.324867	1.98967	0.138655	-0.154813	0.383314	-1.90318	-1.30364	0.0504126	-0.271589	-0.986547	0.197544	-1.24469	-1.55204	-0.367837	0.493592	-0.523935	1.54461	3.26531	-0.649264	1.01572	0.240246	-2.22924	0.563871	1.35181	0.117951	3.24635	-0.889523	-0.0878579	2.49397	-0.000679486	0.290206	-0.281644	0.345693	-0.779557	0.859805	0.268321	0.838269	-0.384693	0.296418	7.80049	-1.86345	-1.26592	0.537503	-0.646052	-1.20698	-0.888091	0.813989	1.13878	0.221618	-0.270482	0.575414	-1.57783	0.0785399	-0.953491	2.09678	0.173254	0.121785	0.806482	0.331959	-1.52584	0.963686	-1.04791	0.290722	0.37853	3.67756	-1.21226	0.258742	1.88202	1.12351	0.613156	-0.431026	0.206839	0.880797	-0.931997	0.800756	0.545347	-0.187937	-2.71645	-2.33035	-2.60153	-0.035399	0.408997	0.553882	-0.554698	2.96945	-1.06404	-0.13289	-0.714679	0.586163	0.196614	-0.0316728	-0.427138	-0.4363	0.245165	3.52933	-0.202886	0.797014	1.23594	-0.467914	-0.923869	-0.250211	0.790854	-0.580932	0.490962	0.261764	-0.804584	0.738712	1.99915	0.401071	-1.86634	0.0408863	1.32209	-0.599265	-0.629744	-0.0299931	1.59248	4.62286	2.23599	0.846514	-0.0917839	1.87377	0.795432	-0.512743	-0.558112	-0.601392	-0.52352	-1.60287	-0.683377	0.493039	-0.215374	0.276848	0.936287	-1.72164	-0.638698	0.666862	-1.74041	-0.174528	0.105083	1.17808	2.01718	-1.0737	0.784215	0.0353267	-1.43842	1.61757	0.794886	-1.01156	0.786837	0.321091	0.358843	-0.00413164	0.361051	1.50444	-0.0356812	0.311339	-0.267363	0.58959	-0.704526	0.312613	-0.264272	-0.706161	-1.43809	-0.219632	0.98874	0.274454	0.0268372	0.361893	0.347579	-1.77785	0.429656	0.427596	-1.31301	0.183057	-0.781653	0.532479	-1.62952	1.16992	0.3766	0.631934	-0.821968	3.28031	-2.17325	-1.59144	0.350867	-1.45525	0.0865427	0.582956	-0.6519	0.582794	1.48666	8.02553	-0.45945	8.15933	3.0443	2.18464	-0.0445239	0.376864	0.0474332	0.425067	0.620422	-0.0104727	1.18599	-0.302263	-3.0274	0.865752	0.665243	-0.15966	0.600828	-0.155045	-0.917725	-0.209958	-0.325317	0.463852	-0.755635	0.34693	0.393697	0.435371	-1.30797	-0.0525166	1.25679	0.105514	-1.5654	-2.50161	-0.217762	0.00869164	-0.0176144	1.11424	0.152832	1.7542	-2.75135	-0.506257	-0.29336	-0.0862276	-0.390746	-0.145941	0.55777	0.176828	1.27246	-2.82174	0.00525411	-0.473771	0.0259453	0.286963	-0.190401	-0.564038	-1.54948	-0.272292	-2.5451	2.56233	-0.0321684	-3.32174	-0.898621	-1.0529	-0.702496	-0.232337	-0.317106	-0.482217	-0.634239	-0.755963	-0.604551	-0.167923	4.33017	-0.91941	-0.372775	-0.558201	-1.48865	-0.239905	0.71656	-0.37988	-0.443242	-0.74379	-0.508419	0.0782033	-0.056002	0.8595	0.147817	-2.99176
1624684_at	30-Mar-16	Flybase	CG6095-RA	CG6095-RA /FEA=BDGP /GEN=CG6095 /DB_XREF=CG6095 FBgn0039401 /SEG=chr3R:-21864815,21867322 /MAP=96F10-96F10 /LEN=2223 /DEF=(CG6095 gene symbol:CG6095 FBgn0039401 (GO:0000145 exocyst))	CG6095-RA	Dm.46911	Dm.13748	March 2006 (FlyBase/BDGP 5.3)	chr3R:21875450-21877957 (-) // 100.0 //	Exo84 ortholog (S. cerevisiae)	Exo84	chr96F10-96F10	full length	FBgn0266668	43163	H1UUJ5 /// Q8SWU0 /// Q9VBI4 /// Q7KRZ3	---	NP_651454 /// NP_996299	NM_143197 /// NM_206576	FBgn0266668	0000916 // actomyosin contractile ring contraction // inferred from mutant phenotype /// 0007110 // meiosis I cytokinesis // inferred from mutant phenotype /// 0007111 // meiosis II cytokinesis // inferred from mutant phenotype /// 0007163 // establishment or maintenance of cell polarity // inferred from mutant phenotype /// 0007269 // neurotransmitter secretion // non-traceable author statement /// 0007286 // spermatid development // inferred from mutant phenotype /// 0016080 // synaptic vesicle targeting // non-traceable author statement /// 0016081 // synaptic vesicle docking // non-traceable author statement /// 0016192 // vesicle-mediated transport // inferred from sequence or structural similarity /// 0032456 // endocytic recycling // inferred from mutant phenotype /// 0043147 // meiotic spindle stabilization // inferred from mutant phenotype /// 0045199 // maintenance of epithelial cell apical/basal polarity // inferred from mutant phenotype /// 0048812 // neuron projection morphogenesis // inferred from mutant phenotype /// 0072659 // protein localization to plasma membrane // inferred from mutant phenotype	0000145 // exocyst // inferred from direct assay /// 0000145 // exocyst // inferred from sequence or structural similarity /// 0000145 // exocyst // non-traceable author statement	---	---	This probe set was annotated using the Matching Probes based pipeline to a Entrez Gene identifier using 4 transcripts. // false // Matching Probes // A	FBtr0084977,FBtr0084978,NM_143197(14),NM_206576(14)	FBtr0084977 // type=mRNA; loc=3R:complement(21875453..21875837,21875893..21876422,21876482..21877254,21877309..21877639,21877696..21877851,21877912..21877979); ID=FBtr0084977; name=exo84-RA; dbxref=FlyBase:FBtr0084977,FlyBase_Annotation_IDs:CG6095-RA,REFSEQ:NM_143197,REFSEQ:NM_143197; score=11; score_text=Strongly Supported; MD5=f9b2dbbddb8a0b9a0bbf37497f2a425f; length=2243; parent=FBgn0260946; release=r5.46; species=Dmel; // flybase // 14 // --- /// FBtr0084977 // cdna:known chromosome:BDGP6:3R:26049731:26052257:-1 gene:FBgn0266668 transcript:FBtr0084977 description: Exo84 ortholog (S. cerevisiae) // ensembl // 14 // --- /// FBtr0084978 // type=mRNA; loc=3R:complement(21875453..21875837,21875893..21876422,21876482..21877254,21877309..21877639,21877693..21877851,21877912..21877979); ID=FBtr0084978; name=exo84-RB; dbxref=FlyBase:FBtr0084978,FlyBase_Annotation_IDs:CG6095-RB,REFSEQ:NM_206576,REFSEQ:NM_206576; score=3; score_text=Weakly Supported; MD5=b1a70fdaaf26828f2a26cc0867be66a9; length=2246; parent=FBgn0260946; release=r5.46; species=Dmel; // flybase // 14 // --- /// FBtr0084978 // cdna:known chromosome:BDGP6:3R:26049731:26052257:-1 gene:FBgn0266668 transcript:FBtr0084978 description: Exo84 ortholog (S. cerevisiae) // ensembl // 14 // --- /// GENSCAN00000038407 // cdna:novel chromosome:BDGP6:3R:26049930:26052229:-1 transcript:GENSCAN00000038407 description: // ensembl // 11 // --- /// NM_143197 // Drosophila melanogaster Exo84 ortholog, transcript variant A (Exo84), mRNA. // refseq // 14 // --- /// NM_206576 // Drosophila melanogaster Exo84 ortholog, transcript variant B (Exo84), mRNA. // refseq // 14 // --- /// SNAP00000011838 // cdna:novel chromosome:BDGP6:3R:26049930:26052229:-1 transcript:SNAP00000011838 description: // ensembl // 11 // ---	---	-0.371505	-0.314052	-0.175443	-0.0917611	-0.031497	0.0143597	-0.19635	-0.798544	0.260916	1.19999	-0.0748885	-0.642367	0.889818	0.562097	0.513482	0.966629	-0.0912906	0.338642	1.5586	1.83574	0.535441	0.294428	0.671789	-0.504031	0.506537	-0.375625	0.678008	1.86636	0.0506393	0.471782	0.500976	0.139286	0.563599	-0.276003	-0.356746	0.331355	0.288232	-0.252587	-0.673703	-0.254591	-0.342882	0.145633	0.623231	-0.483007	0.078294	-0.299288	-0.464708	-0.717393	-0.077626	-0.575496	-0.566243	0.335691	2.59513	0.208373	-0.305028	-0.680476	-0.620681	-0.830178	0.026598	-0.324285	-0.0404957	-0.217254	-0.839212	0.417895	0.892445	0.182616	-0.268399	0.117603	-0.0283398	-0.15189	-0.320415	-0.0533696	0.0142369	-0.0233337	0.0685642	-1.1474	0.336385	-0.719357	-0.00200321	0.602046	-0.174052	0.0385273	0.308582	-0.537796	-2.33103	-0.381918	-0.202198	0.070141	-1.11612	0.481099	-0.0620294	0.561187	-1.80363	0.113286	1.25602	0.138003	0.027438	-0.261305	0.100198	0.370166	0.159931	-0.413928	-0.335072	0.676905	0.825393	-0.351922	0.647794	0.323032	0.724693	-1.03276	-0.0924191	-0.0576028	0.199165	0.937716	0.546102	-0.644732	-0.0670074	0.44369	0.960934	-0.431422	-0.974542	1.18775	0.0879123	-0.405902	0.150154	0.30948	-0.369785	-0.0431243	-0.409836	1.16556	0.245263	-0.0394765	0.090002	-0.655679	-0.177119	0.613677	0.611212	-0.348231	-0.0740107	0.353367	-0.214546	0.103997	-0.314995	1.39123	-0.3493	0.22819	-1.05234	-0.681664	0.586478	-0.203688	0.0843857	-0.0880502	0.268755	0.163432	0.050185	0.215185	1.4502	-0.334169	-0.243443	0.190232	0.367373	-0.812275	0.183282	0.112048	0.61613	0.248582	0.304121	-3.03489	-0.245898	-0.930558	0.115524	-0.0766388	0.151093	-0.134188	-0.284075	0.00170027	-1.36879	-0.0525105	-1.50569	-0.0352193	-0.791101	-0.928305	-0.25068	0.54579	0.158225	-0.297532	-0.154787	-0.181243	1.13309	-1.28384	0.218509	0.018576	-1.45828	0.157986	0.267469	0.379619	-0.341519	0.00381835	-0.793292	-0.0324729	-0.00475291	-0.185132	-0.0221909	0.383562	0.331412	-1.18186	0.6875	-0.387691	0.0668674	0.191491	-0.0864324	0.732945	-0.412923	0.0498583	0.17812	-0.726398	-0.00224773	-0.25419	-0.0575144	0.159956	1.27759	-0.158351	0.877882	-0.404434	-0.0203286	0.34348	0.409999	0.656309	0.202686	0.186528	-1.77364	0.0301119	-1.1703	1.04695	0.0277526	0.223795	-0.673703	-1.36588	-0.161655	0.418775	0.431873	0.454686	-0.158693	-0.383105	0.284029	0.0615642	-0.209696	-0.057226	-0.26944	-0.0295341	-0.195113	-0.248024	-1.81982	0.730732	-0.64031	0.478576	-0.494342	-0.334928	-0.226777	0.124384	0.743092	-0.0123269	-0.0415863	-0.0287016	0.346156	-0.798526	-0.0562664	0.391445	-0.40626	0.0735042	0.11602	0.490519	-0.189266	0.0598475	-0.159876	1.06929	0.948938	-1.65325	1.19081	0.0171706	-0.507312	0.495861	0.272541	0.443094	0.00619625	0.45362	-1.71402	0.215637	-0.540321	0.343948	0.0290438	-0.102498	0.0788336	0.489375	-1.15012	-0.819518	-0.242374	0.209434	0.30426	0.0709305	0.098404	-0.0928209	0.983793	0.337811	0.558228	-0.699107	0.096846	-0.426692	-0.262261	0.258895	0.253845	-0.10438	-0.258175	0.01982	0.0119242	1.10655	0.450664	0.265441	0.378517	0.263607	0.636579	0.420806	0.599166	0.0700511	-0.437045	-0.170222	0.123836	0.298911	0.419378	0.389663	-0.00414797	-0.189631	1.51489	0.217354	-0.16045	0.262702	-0.582398	-0.0163486	-0.470814	-0.534935	0.473135	0.272623	-0.235224	0.0717972	-0.266875	0.127142	-0.00498854	0.0754116	-0.72195	2.39084	0.548683	-0.312372	-0.650175	-0.0199627	0.20333	0.464566	1.50182	0.245018	0.196946	0.112046	-0.133126	-0.0226667	-0.342293	0.143899	0.336707	0.687566	0.725584	0.0461794	0.649984	-0.815637	-0.118376	0.320539	0.296815	0.199849	0.378965	0.816456	-0.140206	0.639005	-0.0694031	-0.301504	-0.116485	-0.812256	-0.351959	0.621765	0.0758779	0.1302	-0.001937	-0.918537	0.153144	-0.130217	-0.278004	-0.453418	-0.249966	-1.07375	-0.238168	-0.0459512	0.814122	-0.137446	0.548803	0.10025	-1.26374	-0.416011	0.189939	-0.371963	0.718266	-0.424518	0.384815	-0.396812	0.648875	0.543207	-0.0435256	0.0451234	0.168544	0.146671	-0.978876	0.0920637	0.110827	-0.119545	0.104057	1.2203	0.553602	-0.667511	-0.723732	0.208639	-0.615184
1633909_at	30-Mar-16	Flybase	HDC11198	HDC11198 /FEA=HDP /SEG=chr3L:+20507613,20508122	HDC11198	Dm.27269	---	March 2006 (FlyBase/BDGP 5.3)	chr3L:20582175-20582684 (+) // 100.0 //	---	---	---	---	---	---	---	---	---	---	---	---	---	---	---	This probe set was annotated using the Genome Target Overlap based pipeline to a ENSEMBL identifier using 1 transcripts. // false // Genome Target Overlap // B	GENSCAN00000031532	GENSCAN00000031532 // cdna:novel chromosome:BDGP6:3L:20585763:20590914:1 transcript:GENSCAN00000031532 description: // ensembl // --- // chr3L:20578862-20584014(+)	---	0.691845	-0.519515	0.225419	-0.140522	-0.136823	0.0844792	0.0137872	-0.156653	0.0962269	-0.0393621	-0.168196	0.133752	1.94715	0.312843	0.741725	-0.375243	-0.181366	-3.75878	-0.0722511	0.367865	0.658939	-0.347593	-0.0690536	0.449425	0.316266	-0.359277	-0.660778	0.174631	0.353408	0.530649	0.0431136	-0.847748	0.00255549	-0.300638	-0.90643	-0.412027	-0.432438	0.218502	1.12928	0.0417406	0.144898	0.18322	0.613488	-0.0668151	0.0781383	-0.333865	0.0460884	0.107072	-0.541813	0.0686859	0.578077	0.145958	-0.212052	0.5287	0.0705242	-0.425293	0.642148	-0.116228	0.504567	-1.27462	0.510328	-0.490443	-0.556987	-0.423019	-0.384086	-0.991641	0.190743	-0.218507	0.0595079	0.140179	0.391634	-1.13639	-0.0381893	-1.57485	-0.426626	-0.153572	-0.109054	0.214562	0.385405	0.0178579	-0.679655	0.00588926	0.00381775	-0.246086	0.0955369	0.778155	-0.0969772	-0.334596	-0.248942	0.109091	-0.724592	-0.0790505	-0.210997	0.309528	2.33324	0.00890059	0.740438	0.21187	0.841742	0.0700723	-0.606354	0.324357	0.0729628	-0.527436	0.350721	-0.156311	-0.322071	-0.0406836	0.0489316	-0.093155	0.344901	0.173066	-0.434116	-0.0377452	-0.17176	0.405274	-0.135006	-0.388386	-0.864937	0.0713069	0.768692	-0.177302	-0.218335	0.112799	-0.0509232	-0.0593804	-0.903867	0.309207	0.00693883	1.37739	-0.0817191	-0.599412	0.724649	0.392073	-0.077161	-1.72537	0.343496	0.380667	0.135797	0.566818	0.312485	0.439394	-1.01725	0.724199	-0.204001	-0.0296377	-0.537319	0.48771	-0.048991	-0.347739	-0.0852303	0.188743	0.776374	0.601137	-0.234439	-0.549443	0.250598	-0.54562	0.39158	0.953138	0.208257	-0.522254	-0.233516	-0.0529649	0.454737	-0.0118056	0.146407	-0.025751	0.908738	0.539916	0.361344	-0.134239	0.0760979	0.73002	0.129808	-0.0984938	0.418395	-0.26214	-0.386962	-0.160546	0.329582	-0.242132	-0.315269	-0.34079	-0.213434	-0.386848	-0.615025	-0.813082	1.05245	-0.774245	-0.331058	0.266793	-0.0445728	-0.605709	0.599064	-0.552395	1.3971	-0.840067	0.877344	-0.00149884	-0.127996	0.533617	-0.417364	0.3936	0.447998	0.519848	-0.206448	0.350758	0.105652	-0.190284	0.0766653	1.65377	-0.163515	0.611421	-0.00889354	-0.348979	-0.615024	-0.619787	-0.172683	0.181013	0.31834	-0.387546	0.605543	-0.76062	0.0212691	0.0419978	-0.129475	-0.334593	0.512139	-0.247861	-0.704003	-0.502531	0.763271	-0.514877	0.169521	0.0340832	-0.00554033	-0.662463	0.298564	0.279019	-0.0975016	-0.016709	-0.589646	1.06094	0.199919	0.795767	-0.0247965	0.481949	0.024741	1.12088	0.747138	-0.0363373	0.208902	-0.558704	-0.0931555	0.488037	-0.0905309	0.0135038	0.7202	-5.57904	-0.516361	-0.130804	0.310187	0.388793	-0.427448	0.272938	-0.0955717	0.568064	-0.389581	-0.0385296	-0.67128	0.0221767	0.313406	0.333741	-0.050489	-0.0192219	-0.23378	0.342908	-0.52661	0.110235	-0.0368877	0.0505217	-0.100743	-0.315105	-0.549426	-0.0301396	-2.59375	0.0388757	-0.522339	0.936137	-0.124849	-0.196701	0.625704	-0.0550816	0.384259	0.304647	1.67335	1.53414	-1.26615	0.30862	1.50851	0.487179	0.633286	0.671453	0.549827	-0.879698	-0.213663	0.00757507	-0.282324	-0.199764	-0.530599	0.37921	-0.0866956	0.149099	-0.0201822	-0.285594	-0.0356979	0.168988	0.472319	-0.0610577	0.0215796	-0.0704194	-0.0522065	0.354803	0.00785692	-1.25837	0.047511	-0.0988414	-0.239643	0.582357	-0.295007	-0.0965411	0.544087	-0.348467	-0.0637261	0.0344014	0.210005	-0.817488	-0.87071	0.92102	-0.539729	0.319477	-0.522972	1.0505	0.333012	-0.22992	0.0718104	-0.796015	0.285466	0.185038	-0.336652	-1.52949	-0.256889	-0.577412	-0.968581	-0.519288	0.580513	-0.00913708	1.29159	-0.218907	0.665666	-0.110385	0.370566	-0.118232	0.115664	-0.457823	0.589031	-0.281605	-0.0324633	3.27942	0.0107179	-0.348396	-0.0431547	-0.380555	0.580547	-0.606638	-0.46676	-0.302777	-0.304725	-0.341133	-0.189993	-0.380319	-0.411647	-0.099965	-0.388581	0.722675	0.270082	-0.0877858	-0.102688	0.477811	-0.193469	-0.385799	0.29238	0.212649	-0.246177	0.260186	0.504033	-0.0371105	-0.0721543	-0.126639	-0.759807	0.741871	0.164207	0.0506653	0.465545	0.850975	-0.380578	-0.666157	-0.0876644	-0.469689	-0.117224	-0.369754	0.345457	-0.954777	-0.0539106	-0.438304	1.40939	-0.155022	-0.578726	0.267811	0.00350977	-0.180975	-0.345577	0.0895386	0.147161
1632820_at	30-Mar-16	Flybase	S.C2R001086	S.C2R001086 /FEA=fgenesh /SEG=chr2R:-7874795,7895636	S.C2R001086	Dm.18613	---	March 2006 (FlyBase/BDGP 5.3)	chr2R:8697586-8718427 (-) // 100.0 //	---	---	---	---	---	---	---	---	---	---	---	---	---	---	---	This probe set was annotated using the Genome Target Overlap based pipeline to a ENSEMBL identifier using 1 transcripts. // false // Genome Target Overlap // B	GENSCAN00000031276	GENSCAN00000031276 // cdna:novel chromosome:BDGP6:2R:12818125:12830922:-1 transcript:GENSCAN00000031276 description: // ensembl // --- // chr2R:8705629-8718427(-)	---	-0.777515	0.690441	-0.957698	1.31197	-1.09678	-0.29975	-1.25778	0.00466746	-0.0577701	-0.660009	-0.314197	-1.44966	0.533893	0.0346245	0.475795	0.252499	0.161746	0.257107	0.173723	0.068894	-0.872232	-0.125153	-0.0861012	0.0819173	0.0783551	0.187192	0.00476934	0.134681	0.679507	0.38718	-0.163436	-0.733543	-0.00551888	-0.07726	-0.0567962	0.555086	-0.0934493	0.233597	2.00528	-0.314356	-0.869322	-0.129608	0.198979	-0.455795	0.0780709	0.2998	0.398263	-0.453031	-0.228067	0.387615	-0.235475	0.251526	-0.100696	-0.142113	0.0808596	-0.790191	-0.517388	0.436666	-0.691998	-0.121746	0.483702	-0.560615	-0.271134	-0.102351	0.0496285	0.148024	0.192785	1.34059	0.295924	0.287598	0.310989	0.876925	0.039096	1.38915	-0.287675	0.243574	0.463421	0.183523	0.367113	0.1372	0.124105	-0.621646	0.1626	0.191027	0.116655	-0.148453	-0.0480495	0.196771	-0.859578	0.26066	0.214118	0.0208925	-0.812605	0.272207	-0.379501	-0.368478	-0.105281	0.471801	0.273825	0.130025	0.0281567	0.0461769	-0.44688	-0.494221	-0.957628	-0.0263515	-0.270495	-0.204666	-0.144074	-1.04621	-0.109448	0.118436	-0.540534	0.431916	-0.139754	-0.117604	0.121595	-0.515909	1.07058	-0.329709	0.546396	-0.00290735	-0.0875117	-0.0750012	-0.0299035	-0.166484	-0.169581	-0.167677	0.397819	1.62068	0.28473	-0.127328	0.155551	0.478931	0.00357295	-0.855704	-0.0553327	-0.550313	-0.0750751	0.0659133	-0.566813	-0.484447	0.177629	-0.272486	0.0292629	0.399477	0.116539	0.0558387	0.0469926	-0.396779	0.149322	0.353481	0.453677	0.656681	0.0741152	-0.00439369	-0.0176146	0.060742	-0.404164	-1.70835	-0.103444	0.0572756	-0.424232	0.592053	-0.0629418	0.906863	0.975901	-0.129375	-0.149274	0.487416	-0.30326	0.490612	0.361078	-0.0243637	-0.677945	-0.318818	0.429765	-0.300576	-0.769704	0.0346474	0.055374	-0.563651	-0.280524	-0.255152	-0.164105	-0.219054	0.19014	0.459529	-0.0481931	-0.103791	-0.253324	0.125346	-0.173383	-0.251953	-0.440192	0.479237	-0.254324	0.718058	-0.664603	-0.184458	-0.0687866	-0.0174342	0.6511	-0.442717	0.317344	-0.0957154	0.228332	-0.245519	0.482027	0.541349	0.689833	0.422091	-0.386044	-0.984335	-0.277086	-0.302749	-0.150219	-0.0845406	0.649775	-0.452215	0.334601	0.0296506	-0.6515	0.286831	0.234041	-0.110741	-0.340139	-0.0231516	-0.803244	0.523291	-0.200234	1.48507	-0.229197	-0.303063	0.115307	-0.320943	-0.327158	0.200993	0.274775	0.412548	0.482039	0.0584989	-0.12447	0.705365	-0.326164	0.306699	-0.253809	-0.425121	-0.507486	-0.287602	0.246742	0.156957	0.137361	-0.0830476	1.02488	-0.905664	0.805232	-0.352373	-0.766815	-2.8316	0.33363	-0.0199546	-0.265142	-0.291323	0.116866	-0.0051448	0.0794366	-0.308796	-0.688586	-0.762805	-0.61579	0.400275	-0.0331083	0.435937	1.13908	0.0372189	0.213074	0.0816355	0.3722	-0.176321	-0.598088	0.353189	-0.115599	-1.01862	-0.776059	0.302126	-1.41023	0.467771	0.773732	-0.92995	-0.144808	-0.675046	0.034634	0.231428	-0.123183	-0.187538	0.793992	2.3092	-0.357457	-0.517082	-0.654344	0.117165	0.332278	-0.461408	-0.706197	-0.589518	-0.0095372	-0.09013	0.568627	-1.25946	-0.130722	-0.00181631	-0.289919	0.191263	0.349353	-0.305826	0.328972	0.00936823	-0.14951	-0.230516	-0.244461	0.0020321	-0.622515	-0.387902	-0.440068	-0.492196	0.213748	0.277879	0.436292	0.404868	0.107245	0.121177	-0.81402	0.127694	0.219336	0.107522	-0.171731	-0.0251629	-0.827098	-0.428613	-0.179082	0.643714	0.0113954	0.351546	-0.165526	-0.14599	0.451818	-0.0220812	-0.141965	0.0200362	0.310609	-0.289484	-0.219915	0.228024	-0.232771	-0.234428	-0.663223	-0.801567	-0.207081	-0.249275	-0.279177	0.117757	-0.215962	-0.423741	-0.14143	-0.399502	0.156195	-0.329605	0.0388369	-0.485984	0.127371	-0.0529707	-0.737285	0.0719453	0.00010136	-0.590029	0.0768186	0.0971162	0.789768	-0.814503	-0.0193042	0.290768	-0.215212	-0.562673	0.235179	0.291253	0.0503109	0.013468	-0.827914	-0.238981	-0.433277	-0.0305564	-0.44885	-0.519077	-0.471117	-1.22845	0.318166	-0.185467	0.197146	0.49783	0.511209	-0.559292	0.0648405	-0.239574	-0.0160511	0.0293167	0.0294629	-0.101139	-0.646401	0.214252	0.376249	0.5292	0.118407	-0.473511	-0.187723	0.173425	-0.544443	0.199369	0.470337	-0.0186325	-0.173985	-0.692702	0.13205	-0.576411	0.780377
1638255_at	30-Mar-16	Flybase	HDC19000	HDC19000 /FEA=HDP /SEG=chrX:+14998189,14999912	HDC19000	Dm.52342	---	March 2006 (FlyBase/BDGP 5.3)	chrX:15161208-15162931 (+) // 100.0 //	---	---	---	---	---	---	---	---	---	---	---	---	---	---	---	This probe set was annotated using the Design Representative Id based pipeline to a Flybase identifier using 1 transcripts. // false // Design Representative Id // R	HDC19000	HDC19000 // --- // fb // --- // ---	---	0.145784	0.408653	-0.295428	-0.578369	0.440709	0.401728	-0.268075	-1.59151	-0.451775	0.0640172	0.548048	-0.550798	0.368322	0.00860156	-0.399048	-0.514476	-0.633781	0.21627	0.0658826	-0.0659063	0.652753	-0.00877361	-0.126639	0.143471	0.824105	-0.599053	-0.312174	-0.482288	-0.292521	-1.71885	-0.288736	-0.366443	0.0630301	-0.227326	-0.712409	-0.0444282	0.028981	0.603952	-2.61783	0.543762	0.30431	0.307207	-0.272258	-0.358706	0.0779709	0.346774	0.344506	-0.321916	-0.0922977	-0.195511	0.740311	0.777308	-0.0633492	-0.813699	-0.0725748	-0.0302761	0.270874	0.716545	0.742443	-0.729074	0.0702964	-0.0336856	0.304925	-0.118398	1.27784	-0.403744	0.453964	0.282322	1.23793	0.226533	-0.0377706	0.182653	0.607545	-0.569815	-0.568108	0.778161	0.519377	0.976524	0.189398	0.456689	0.703426	0.043424	-0.554788	0.280872	0.260204	-0.602853	-0.0582939	0.101872	0.398826	0.741149	0.15081	0.068284	-0.556465	0.0977782	0.865292	-0.0897233	0.0107072	-0.640456	0.156082	0.241754	-0.198462	0.217488	1.08706	-0.149767	0.9158	0.0903461	-0.0530219	-1.52543	-0.381995	1.24091	-0.521209	0.210615	-0.562384	-0.218607	0.0864556	-0.526152	-0.294737	0.470666	0.127514	0.851251	-0.303812	-0.139742	0.237684	0.177361	-0.165571	-0.0754825	-0.24875	-0.282499	-0.252182	0.400852	0.272715	-0.388258	0.241662	1.03432	-0.551967	-0.216024	-0.980961	0.313915	0.309545	-0.0646438	-0.11498	-0.408997	-0.403144	0.358043	-0.0803537	0.287207	0.0417376	0.0779949	0.645692	0.199767	-0.125107	-0.0238776	0.851884	0.271808	0.578085	-0.419521	-0.149523	0.00756925	0.427397	-0.878603	0.163926	-0.218517	-0.352614	-0.390785	-0.464665	0.745243	-0.465758	0.39919	0.0802462	0.108723	-0.0791668	0.891864	0.149034	0.43915	-0.736459	-0.0340089	0.234187	-0.328195	0.972797	-0.205314	0.370258	1.44914	0.223039	0.239433	-0.0660029	-0.227958	-0.358602	-0.210319	-0.304923	0.0243108	-0.0022984	-1.21342	-0.635123	-0.0331627	0.227198	-0.0956499	0.308967	-0.832983	0.0340579	-0.252337	-0.145895	0.617945	-0.844474	1.25579	0.956931	-0.0734968	-0.107488	-0.0424845	0.596618	-0.437915	0.0506009	0.561891	0.0434406	0.24729	-0.236042	0.536525	0.0280131	-0.382783	-0.333751	-0.360296	1.07562	0.395357	0.255071	-0.458417	-0.028036	0.425277	-0.144135	0.0939682	0.776796	0.265121	0.359598	0.704323	0.174515	-0.256387	0.146421	-0.31633	-0.23246	0.465751	0.117256	0.142429	0.125003	0.807244	-0.48126	0.335142	-0.22342	0.301948	0.0257389	-0.460437	0.524893	-0.304455	0.161317	0.618379	0.366595	-0.352426	-0.321836	-0.409346	-0.17374	-0.353019	0.479	-0.709302	0.358679	0.276161	-0.0143699	-0.0208	-0.905867	-0.594295	-0.416935	0.629556	-0.0265733	-0.126099	-0.743358	-0.180925	0.161517	-0.212061	-0.476044	-0.280651	-0.219892	-0.109724	0.646687	0.254902	-0.509008	-0.561	0.219649	0.228648	-0.13975	0.126506	-0.690067	-1.09193	-0.0873728	0.41123	0.262475	-0.426002	0.172231	0.493649	0.186689	-0.0517827	-1.05528	0.309339	0.204019	0.566473	0.00215364	-0.307865	0.506169	-0.0578414	-0.0134465	-0.531878	-0.530835	-0.362208	0.010022	0.610552	0.28625	-0.197656	0.202658	0.0667421	-0.164297	-0.302121	-0.0109452	0.149514	0.48606	0.0989511	-0.114724	0.523128	-1.28552	-0.272625	-0.639181	0.360583	-0.458059	-0.465101	-0.655033	0.774578	-0.10951	-0.815185	0.00255402	-0.0138518	0.0986371	-0.0106006	0.160399	0.796638	-0.193257	-0.330552	-0.601759	0.0172239	0.545591	0.383861	0.185695	0.416137	0.346057	-0.434677	0.00819972	0.0866548	0.167671	-0.0246238	0.282957	0.437678	0.0391024	0.800278	0.276449	0.444331	-0.412145	-0.436808	-0.036094	-0.314597	0.075515	-0.438114	0.433862	-0.0604273	0.305974	-0.131178	0.566682	-0.636074	-0.116687	-0.0868397	-0.466845	0.125502	-0.561829	-0.619408	-0.164012	-1.05923	0.110723	-0.432101	-0.100282	0.389976	-0.0436384	-0.621364	-0.420786	-0.0961973	0.223463	-0.604231	0.116711	-0.00130741	0.0488674	0.486217	-0.607608	1.01152	-0.353001	1.08315	0.333269	-0.302957	0.135505	-0.298022	-0.050744	-0.703497	0.607315	0.191222	0.181292	-0.249043	0.181156	-0.198606	-0.490302	1.12522	-0.0708903	0.501261	-0.204777	0.272623	-0.105551	0.0580811	0.598121	-0.443944	-0.715321	-0.183102	0.0977899	-0.405155	0.62958	-0.340618	0.26249
1632293_at	30-Mar-16	Flybase	CG13576-RA	CG13576-RA /FEA=BDGP /GEN=CG13576 /DB_XREF=CG13576 FBgn0034994 /SEG=chr2R:-19292622,19294871 /MAP=60C4-60C4 /LEN=2151 /DEF=(CG13576 gene symbol:CG13576 FBgn0034994 )	CG13576-RA	Dm.21887	Dm.26322	March 2006 (FlyBase/BDGP 5.3)	chr2R:20136577-20138826 (-) // 100.0 //	Ionotropic receptor 60a	Ir60a	chr60C4-60C4	full length	FBgn0034994	37881	Q9W191	---	NP_611901	NM_138057	FBgn0034994	0009593 // detection of chemical stimulus // inferred from sequence or structural similarity /// 0034220 // ion transmembrane transport // --- /// 0035235 // ionotropic glutamate receptor signaling pathway // --- /// 0035249 // synaptic transmission, glutamatergic // ---	0005886 // plasma membrane // --- /// 0008328 // ionotropic glutamate receptor complex // --- /// 0016020 // membrane // inferred from electronic annotation /// 0016021 // integral component of membrane // not recorded /// 0030425 // dendrite // --- /// 0045211 // postsynaptic membrane // ---	0004970 // ionotropic glutamate receptor activity // --- /// 0005234 // extracellular-glutamate-gated ion channel activity // --- /// 0015276 // ligand-gated ion channel activity // not recorded /// 0036081 // extracellular ammonia-gated ion channel activity // ---	---	This probe set was annotated using the Matching Probes based pipeline to a Entrez Gene identifier using 2 transcripts. // false // Matching Probes // A	FBtr0072274,NM_138057(14)	FBtr0072274 // type=mRNA; loc=2R:complement(20136578..20137813,20137912..20138826); ID=FBtr0072274; name=Ir60a-RA; dbxref=FlyBase:FBtr0072274,FlyBase_Annotation_IDs:CG13576-RA,REFSEQ:NM_138057; score=2; score_text=Weakly Supported; MD5=1e955dd47be7b3778d3ecc597cf34c87; length=2151; parent=FBgn0034994; release=r5.46; species=Dmel; // flybase // 14 // --- /// FBtr0072274 // cdna:known chromosome:BDGP6:2R:24249055:24251303:-1 gene:FBgn0034994 transcript:FBtr0072274 description: Ionotropic receptor 60a // ensembl // 14 // --- /// GENSCAN00000039318 // cdna:novel chromosome:BDGP6:2R:24249055:24251303:-1 transcript:GENSCAN00000039318 description: // ensembl // 14 // --- /// NM_138057 // Drosophila melanogaster ionotropic receptor 60a (Ir60a), partial mRNA. // refseq // 14 // --- /// SNAP00000003072 // cdna:novel chromosome:BDGP6:2R:24249055:24255356:-1 transcript:SNAP00000003072 description: // ensembl // 14 // ---	---	-0.17302	0.976483	-0.116478	0.0334113	0.411532	0.259112	1.077	-0.956787	-0.44039	-0.142141	-0.0551742	-0.58065	0.186386	-1.97666	0.055525	-0.574405	0.688456	1.26893	0.138555	-0.314974	0.00799031	-0.585931	-0.397762	-0.417551	0.201822	0.782154	-0.329993	0.359194	0.669754	-1.48203	-0.332065	-0.51243	0.563339	-0.119216	0.685626	-0.429931	-0.0166593	0.0472855	1.42589	0.534792	0.311029	0.228714	-0.291079	0.320638	0.0779022	-0.0239438	0.516634	1.18331	-0.154126	-0.0181645	-0.544135	-0.00230807	-0.14717	-0.690397	0.0915563	0.737762	-0.507155	0.199565	0.99896	0.725484	0.354896	-0.610607	-0.26243	0.000232912	0.690217	0.96221	0.0646662	-0.548941	-0.115019	-0.119719	-0.0549871	-0.00548904	0.370962	1.68872	-1.47313	0.148497	-0.850087	0.215955	0.264916	-0.419222	-0.282779	-1.17502	-0.59707	0.0645053	0.0101387	0.301475	-0.263391	0.318867	0.331734	-0.398974	-0.562586	0.460694	0.0547566	-0.500301	-0.493729	0.161551	0.536017	-0.0192253	0.0314706	0.157105	-0.401629	0.0265732	-0.0967273	0.351786	-0.435296	-0.580391	0.368658	-0.680356	0.0430562	-0.298405	-0.367737	0.163304	0.190974	0.183931	-0.19774	0.783517	-0.0293333	0.0202678	-0.583052	0.0190483	0.643731	-0.296122	0.0797464	0.139634	0.0868702	0.0172227	0.15741	-0.386153	-0.554193	0.103219	-0.4352	0.790839	-0.239144	0.31163	1.43159	-0.00289719	-1.09242	-0.45613	0.123533	-0.357004	-0.950839	0.367516	-0.0307478	-0.0365601	0.246669	0.0443832	-0.537727	-0.0660207	-1.03166	-0.36337	-0.384845	0.0526497	0.83045	0.305894	1.05896	-0.252798	0.472102	0.652298	0.34183	1.11168	0.0625711	-0.502136	0.382068	-0.212347	0.123556	-0.282567	-0.63729	0.434489	0.73542	-0.427345	-0.0466156	-0.28904	-0.0200995	-0.672819	-0.921387	0.181561	0.285791	-0.0951287	0.131072	-0.0329269	-0.0426597	-0.722108	-0.135012	0.0741266	0.181085	0.407616	-0.0371324	-0.16353	0.606224	-0.625374	-0.227592	0.360446	0.188375	-0.250067	-0.41395	0.569581	0.356456	1.53056	-0.429232	0.442177	-0.650965	0.31074	0.635236	0.089289	-0.41804	0.628169	0.103863	0.2186	-0.284306	-0.0648942	0.0375874	0.761697	-0.343356	0.0264761	-0.157615	-0.166604	1.30481	0.118699	0.609184	-0.436074	0.12981	0.229322	-0.214323	-0.0495767	-0.10152	-0.57329	-0.273078	0.224445	-0.805308	0.996885	0.0755773	0.145081	-0.347384	0.0491184	-0.0805414	0.1378	-0.101282	-0.0797	0.163857	0.297338	-0.549061	-0.0234972	-0.11988	0.0629867	1.36978	0.185553	0.409209	0.0300754	-0.805793	0.65209	-0.135739	-0.109255	0.229228	0.47418	-0.143409	0.236162	0.455955	-0.234362	0.440126	-1.73926	-0.0152202	0.373554	0.0311086	0.308801	-0.0583211	-0.0344351	0.295057	-0.144566	0.0631637	-0.0832538	0.080428	0.97965	0.0787421	0.200768	0.588897	0.388255	-1.58344	-0.104999	0.319013	0.365744	-0.703885	-0.058699	0.0353619	-0.0343881	0.0075381	-0.318204	-0.600734	-0.511736	0.0964044	0.37592	-0.142335	0.10206	-0.26801	0.279326	0.0775707	0.138618	-0.7114	-0.41397	0.0959579	-0.517774	-1.78253	-0.232856	0.750609	-1.34205	0.337526	0.124787	0.501782	-0.706963	0.224761	1.12848	-0.158147	0.295913	-0.756892	-0.231843	-0.018651	0.859522	0.310469	0.160595	-0.285549	0.241964	0.370671	0.595362	0.221758	-0.194493	0.802552	-0.0858079	-0.171875	-0.00303544	0.154484	0.253372	-0.0512105	0.514278	0.943597	-0.471773	-0.112862	0.298377	0.273924	-0.282461	0.273199	-0.259332	0.0177721	0.254542	0.0923517	0.179773	0.443274	-0.0842502	0.41662	-0.38032	-0.13192	-1.24147	-0.319808	1.04761	0.162431	-0.451066	-0.159615	0.872034	0.0213036	-0.323038	0.0797798	0.666558	-0.140332	0.272321	-0.0132583	0.319453	0.0110806	0.0599146	0.0384095	-0.777367	-0.257678	0.516694	0.267669	0.673301	-0.00338543	0.57012	-0.287808	0.242944	-0.289259	0.687644	-0.434005	-0.173527	-0.270746	0.0459495	0.232052	-0.728398	0.0574274	0.00580596	-0.157005	-0.345854	0.220249	-0.499644	-0.264143	0.425153	-0.0754643	-0.0298146	-0.270516	-0.907748	-1.23401	-0.00489541	0.311026	-0.0262295	-0.3398	-0.628749	0.125599	0.137559	0.421088	0.282272	-0.115611	-0.191789	-0.613466	-0.357713	-0.401645	0.634264	0.969718	0.230788	0.383738	-0.282856	-0.23278	0.0939012	-0.157895	0.453192	0.254979	-0.139548	-0.261484	-1.24277	0.488725
1637111_a_at	30-Mar-16	Flybase	CG3969-RA	CG3969-RA /FEA=BDGP /GEN=PR2 /DB_XREF=CG3969 FBgn0013955 /SEG=chr2R:-8207545,8217370 /MAP=49F3-49F4 /LEN=4342 /DEF=(CG3969 gene symbol:PR2 FBgn0013955 (GO:0006468 protein amino acid phosphorylation) (GO:0004713 protein tyrosine kinase) (GO:0004715 non-membrane spanning protein tyrosine kinase))	CG3969-RA	Dm.18696	Dm.4488	March 2006 (FlyBase/BDGP 5.3)	chr2R:9030336-9040161 (-) // 100.0 //	Activated Cdc42 kinase-like	Ack-like	chr49F3-49F4	full length	FBgn0263998	36442	Q9I7F7 /// A0A0B4KFU0 /// A0A0B4KEY9	EC:2.7.10.- /// EC:2.7.10.2	NP_001260934 /// NP_001260935 /// NP_477086 /// NP_477087	NM_001274005 /// NM_001274006 /// NM_057738 /// NM_057739	FBgn0263998	0006468 // protein phosphorylation // inferred from electronic annotation /// 0006468 // protein phosphorylation // inferred from sequence or structural similarity /// 0006468 // protein phosphorylation // non-traceable author statement /// 0016310 // phosphorylation // inferred from electronic annotation /// 0018108 // peptidyl-tyrosine phosphorylation // inferred from electronic annotation /// 0018108 // peptidyl-tyrosine phosphorylation // inferred from sequence or structural similarity /// 0018108 // peptidyl-tyrosine phosphorylation // non-traceable author statement /// 0035071 // salivary gland cell autophagic cell death // inferred from expression pattern /// 0048102 // autophagic cell death // inferred from expression pattern	---	0000166 // nucleotide binding // inferred from electronic annotation /// 0004672 // protein kinase activity // inferred from electronic annotation /// 0004713 // protein tyrosine kinase activity // inferred from sequence or structural similarity /// 0004713 // protein tyrosine kinase activity // non-traceable author statement /// 0004715 // non-membrane spanning protein tyrosine kinase activity // inferred from sequence or structural similarity /// 0005515 // protein binding // inferred from electronic annotation /// 0005524 // ATP binding // inferred from electronic annotation /// 0016301 // kinase activity // inferred from electronic annotation /// 0016740 // transferase activity // inferred from electronic annotation	IPR000095 // CRIB domain // 0.0 /// IPR001245 // Serine-threonine/tyrosine-protein kinase catalytic domain // 0.0 /// IPR011511 // Variant SH3 domain // 0.0	This probe set was annotated using the Matching Probes based pipeline to a Entrez Gene identifier using 5 transcripts. // false // Matching Probes // A	AY051755(14),FBtr0330329,FBtr0330331,NM_057738(14),NM_057739(14)	AY051755 // Drosophila melanogaster LD28966 full length cDNA. // gb // 14 // --- /// FBtr0330329 // type=mRNA; loc=2R:complement(9030339..9030822,9030880..9032193,9036176..9036395,9036458..9037188,9037255..9038337,9038394..9038793,9038872..9038941,9040124..9040182); ID=FBtr0330329; name=PR2-RA; dbxref=FlyBase:FBtr0330329,FlyBase_Annotation_IDs:CG43741-RA; score=11; score_text=Strongly Supported; MD5=9ebe53c51e4fe3dbb092f644efff351c; length=4361; parent=FBgn0263998; release=r5.46; species=Dmel; // flybase // 14 // --- /// FBtr0330329 // cdna:known chromosome:BDGP6:2R:13142834:13152677:-1 gene:FBgn0263998 transcript:FBtr0330329 description: Activated Cdc42 kinase-like // ensembl // 14 // --- /// FBtr0330331 // type=mRNA; loc=2R:complement(9030339..9030822,9030880..9032196,9036176..9036395,9036458..9037188,9037255..9038337,9038394..9038793,9038872..9038941,9040124..9040182); ID=FBtr0330331; name=PR2-RD; dbxref=FlyBase:FBtr0330331,FlyBase_Annotation_IDs:CG43741-RD; score=3; score_text=Weakly Supported; MD5=ce72e6094b08610088fa4a4f98257b22; length=4364; parent=FBgn0263998; release=r5.46; species=Dmel; // flybase // 14 // --- /// FBtr0330331 // cdna:known chromosome:BDGP6:2R:13142834:13152677:-1 gene:FBgn0263998 transcript:FBtr0330331 description: Activated Cdc42 kinase-like // ensembl // 14 // --- /// NM_057738 // Drosophila melanogaster activated Cdc42 kinase-like, transcript variant A (Ack-like), mRNA. // refseq // 14 // --- /// NM_057739 // Drosophila melanogaster activated Cdc42 kinase-like, transcript variant D (Ack-like), mRNA. // refseq // 14 // ---	GENSCAN00000041226 // ensembl // 7 // Cross Hyb Matching Probes /// SNAP00000004057 // ensembl // 8 // Cross Hyb Matching Probes	-0.310892	-0.738475	-0.444522	0.57947	-0.592478	0.619821	0.504117	0.452006	0.460213	2.21077	0.120033	-1.20992	-0.501111	-0.0271258	-0.01778	0.763103	1.13898	-0.50934	-0.658978	0.299724	-0.451272	-0.406666	0.252157	0.420758	0.14098	-1.28546	2.34796	-1.14026	0.754613	-0.2347	-0.238667	0.351738	-0.0275498	-0.255018	0.142311	-0.177449	-0.0560879	-0.548987	-0.0381953	0.450445	-0.282279	-0.95369	0.995967	-0.152941	0.0778621	0.161211	-0.563298	-0.487874	0.597839	-0.348469	0.0850477	-0.0700034	-0.974006	-0.112639	-0.276916	0.935653	-0.0598587	-0.268163	0.0276375	-0.21595	-0.934867	-0.0494989	-1.18975	0.143816	0.694143	0.556975	-0.160398	-0.650175	0.423191	0.580565	-0.0321488	0.0233025	0.0730383	0.00661402	0.222381	0.640318	-1.13959	2.32647	-0.466067	-2.52318	0.0268431	-0.173379	0.358506	0.710015	0.683378	0.296716	0.109146	-0.278948	1.0722	-1.06118	-0.17609	-0.0466872	0.0876528	-1.27114	-0.228408	0.414516	-0.223905	0.482958	-0.243217	0.186267	0.0626392	-1.17404	-1.02383	0.329009	0.0743855	0.0551778	-0.175105	-0.175712	0.525157	-0.599668	0.404387	0.175282	-0.746191	-1.05143	-0.371278	-0.164906	0.453044	0.111171	0.47044	-0.151484	-0.433938	-0.319999	0.145032	-0.739045	0.653058	0.754415	0.00573213	0.283107	-0.389221	0.138736	-1.00063	-1.17913	-0.569454	0.302124	-0.065048	0.557641	0.247627	0.255701	0.412691	0.430277	-0.524207	-0.21451	-0.201744	0.0893793	-0.719284	-0.757886	3.99336	-0.119319	0.285206	-0.0132778	0.412489	-0.484039	-0.30444	0.347169	-0.249008	0.120814	0.960876	1.48795	-0.302927	-0.166422	0.385498	-1.10697	-0.0715886	-0.572035	1.09252	-0.802143	-0.0173001	-1.19826	-0.188022	0.776572	0.0671116	-1.08333	-0.415145	-0.440308	-0.183937	2.2839	-0.583205	-0.408188	-0.508647	-0.0738204	-0.515533	0.475974	-0.108641	-0.0926026	-0.0982974	-0.389257	1.56021	0.205575	-0.840852	-0.235379	0.731394	-0.0201648	0.872421	0.174814	0.086137	-0.504977	0.622824	-0.603265	-0.212635	-0.430982	-0.180027	0.656216	-0.744709	-0.275007	0.23247	0.809515	0.0243011	-0.459656	1.28228	0.168276	0.450006	-0.106711	-0.66777	-0.870178	2.04305	0.330913	-0.121076	-0.48757	0.0142144	-0.326729	-0.0449076	0.207539	-0.267945	0.0323796	-0.175951	-0.527679	-1.42783	-0.565277	0.72196	-0.274637	-1.70918	-1.26234	-0.239923	0.206755	0.539233	-0.365519	-1.04201	0.615854	-0.708501	-0.0834905	0.0753761	0.0810699	0.103332	-0.144731	0.0520538	-0.431566	0.0454237	-0.127402	-0.333675	1.06551	0.800435	-0.338444	-0.0563657	0.362845	-0.92961	-0.331394	-0.450722	0.2345	-1.19756	0.261621	0.36011	-0.0602397	-0.424349	-0.273492	-0.323912	-0.0189024	-0.0174592	0.462091	-0.331147	3.04693	0.0947282	0.261415	-1.2322	0.0423181	0.0722912	-0.0159998	0.43922	0.470581	-0.0597654	0.761396	-0.564843	0.397533	-0.463264	0.254605	-0.0491696	0.308189	-0.496827	0.46972	0.174705	0.377365	-0.786902	-0.328531	-0.267324	0.0554901	0.268623	0.0630531	0.381739	1.01161	-0.71709	-0.62783	-0.291961	-0.322598	-0.998754	-0.681967	0.425887	-0.385187	0.0738975	-1.86809	0.0563544	0.0828888	-1.04616	0.528138	-0.859113	-0.499004	0.412642	0.0417243	-0.133817	-0.280741	3.04106	0.30098	0.0673172	-0.411216	-0.143044	0.127381	0.14228	1.05289	0.552708	0.464658	0.687585	0.970234	-0.0965372	-0.580487	0.253883	0.416238	-0.330227	-0.231533	-0.000854265	-0.373777	-0.232773	-0.431286	0.348996	0.45725	0.355731	-0.488799	0.749395	-0.453505	1.01933	0.392022	0.634398	-1.13056	0.222934	-0.54971	0.339225	1.27156	0.0367906	-0.293848	3.83794	0.287945	-0.0928832	0.204723	0.149549	0.290287	-0.0224036	-0.295486	-0.341343	-0.852889	0.789954	1.23101	-0.301191	-1.01843	-1.34631	-0.754788	0.203676	0.928014	-0.193	-0.674101	0.482436	-0.140721	0.442468	-0.684996	0.625768	-0.383429	-0.259186	-0.0175929	-0.15661	0.0102766	-0.23136	-0.145458	0.244331	0.170646	-0.316852	0.092394	3.00843	1.0497	1.01989	0.189143	-0.0147809	0.607069	-0.476716	-0.727416	1.73319	0.18073	1.0834	-0.0811464	-0.425043	0.30615	0.619431	0.502538	-0.226265	-0.353396	-0.24085	-0.576414	0.124107	-1.29155	-0.753969	-0.186199	0.338495	-1.00263	0.985524	-0.327808	-0.14802	-1.24919	-1.15145	0.827744	0.673056
