## Supplementart File 1 for "Granular Transcriptomic Signatures Derived from Independent Component Analysis of Bulk Nervous Tissue for Studying Labile Brain Physiologies" (part 48 of 130)

### Sheet: Sheet1 (continued)
Probe set	Annotation Date	Sequence Source	Transcript ID(Array Design)	Target Description	Representative Public ID	Archival UniGene Cluster	UniGene ID	Genome Version	Alignments	Gene Title	Gene Symbol	Chromosomal Location	Unigene Cluster Type	Ensembl	Entrez Gene	SwissProt	EC	RefSeq Protein ID	RefSeq Transcript ID	FlyBase	Gene Ontology Biological Process	Gene Ontology Cellular Component	Gene Ontology Molecular Function	InterPro	Annotation Description	Annotation Transcript Cluster	Transcript Assignments	Annotation Notes	C1 weights	C2 weights	C3 weights	C4 weights	C5 weights	C6 weights	C7 weights	C8 weights	C9 weights	C10 weights	C11 weights	C12 weights	C13 weights	C14 weights	C15 weights	C16 weights	C17 weights	C18 weights	C19 weights	C20 weights	C21 weights	C22 weights	C23 weights	C24 weights	C25 weights	C26 weights	C27 weights	C28 weights	C29 weights	C30 weights	C31 weights	C32 weights	C33 weights	C34 weights	C35 weights	C36 weights	C37 weights	C38 weights	C39 weights	C40 weights	C41 weights	C42 weights	C43 weights	C44 weights	C45 weights	C46 weights	C47 weights	C48 weights	C49 weights	C50 weights	C51 weights	C52 weights	C53 weights	C54 weights	C55 weights	C56 weights	C57 weights	C58 weights	C59 weights	C60 weights	C61 weights	C62 weights	C63 weights	C64 weights	C65 weights	C66 weights	C67 weights	C68 weights	C69 weights	C70 weights	C71 weights	C72 weights	C73 weights	C74 weights	C75 weights	C76 weights	C77 weights	C78 weights	C79 weights	C80 weights	C81 weights	C82 weights	C83 weights	C84 weights	C85 weights	C86 weights	C87 weights	C88 weights	C89 weights	C90 weights	C91 weights	C92 weights	C93 weights	C94 weights	C95 weights	C96 weights	C97 weights	C98 weights	C99 weights	C100 weights	C101 weights	C102 weights	C103 weights	C104 weights	C105 weights	C106 weights	C107 weights	C108 weights	C109 weights	C110 weights	C111 weights	C112 weights	C113 weights	C114 weights	C115 weights	C116 weights	C117 weights	C118 weights	C119 weights	C120 weights	C121 weights	C122 weights	C123 weights	C124 weights	C125 weights	C126 weights	C127 weights	C128 weights	C129 weights	C130 weights	C131 weights	C132 weights	C133 weights	C134 weights	C135 weights	C136 weights	C137 weights	C138 weights	C139 weights	C140 weights	C141 weights	C142 weights	C143 weights	C144 weights	C145 weights	C146 weights	C147 weights	C148 weights	C149 weights	C150 weights	C151 weights	C152 weights	C153 weights	C154 weights	C155 weights	C156 weights	C157 weights	C158 weights	C159 weights	C160 weights	C161 weights	C162 weights	C163 weights	C164 weights	C165 weights	C166 weights	C167 weights	C168 weights	C169 weights	C170 weights	C171 weights	C172 weights	C173 weights	C174 weights	C175 weights	C176 weights	C177 weights	C178 weights	C179 weights	C180 weights	C181 weights	C182 weights	C183 weights	C184 weights	C185 weights	C186 weights	C187 weights	C188 weights	C189 weights	C190 weights	C191 weights	C192 weights	C193 weights	C194 weights	C195 weights	C196 weights	C197 weights	C198 weights	C199 weights	C200 weights	C201 weights	C202 weights	C203 weights	C204 weights	C205 weights	C206 weights	C207 weights	C208 weights	C209 weights	C210 weights	C211 weights	C212 weights	C213 weights	C214 weights	C215 weights	C216 weights	C217 weights	C218 weights	C219 weights	C220 weights	C221 weights	C222 weights	C223 weights	C224 weights	C225 weights	C226 weights	C227 weights	C228 weights	C229 weights	C230 weights	C231 weights	C232 weights	C233 weights	C234 weights	C235 weights	C236 weights	C237 weights	C238 weights	C239 weights	C240 weights	C241 weights	C242 weights	C243 weights	C244 weights	C245 weights	C246 weights	C247 weights	C248 weights	C249 weights	C250 weights	C251 weights	C252 weights	C253 weights	C254 weights	C255 weights	C256 weights	C257 weights	C258 weights	C259 weights	C260 weights	C261 weights	C262 weights	C263 weights	C264 weights	C265 weights	C266 weights	C267 weights	C268 weights	C269 weights	C270 weights	C271 weights	C272 weights	C273 weights	C274 weights	C275 weights	C276 weights	C277 weights	C278 weights	C279 weights	C280 weights	C281 weights	C282 weights	C283 weights	C284 weights	C285 weights	C286 weights	C287 weights	C288 weights	C289 weights	C290 weights	C291 weights	C292 weights	C293 weights	C294 weights	C295 weights	C296 weights	C297 weights	C298 weights	C299 weights	C300 weights	C301 weights	C302 weights	C303 weights	C304 weights	C305 weights	C306 weights	C307 weights	C308 weights	C309 weights	C310 weights	C311 weights	C312 weights	C313 weights	C314 weights	C315 weights	C316 weights	C317 weights	C318 weights	C319 weights	C320 weights	C321 weights	C322 weights	C323 weights	C324 weights	C325 weights	C326 weights	C327 weights	C328 weights	C329 weights	C330 weights	C331 weights	C332 weights	C333 weights	C334 weights	C335 weights	C336 weights	C337 weights	C338 weights	C339 weights	C340 weights	C341 weights	C342 weights	C343 weights	C344 weights	C345 weights	C346 weights	C347 weights	C348 weights	C349 weights	C350 weights	C351 weights	C352 weights	C353 weights	C354 weights	C355 weights	C356 weights	C357 weights	C358 weights	C359 weights	C360 weights	C361 weights	C362 weights	C363 weights	C364 weights	C365 weights	C366 weights	C367 weights	C368 weights	C369 weights	C370 weights	C371 weights	C372 weights	C373 weights	C374 weights	C375 weights	C376 weights	C377 weights	C378 weights	C379 weights	C380 weights	C381 weights	C382 weights	C383 weights	C384 weights	C385 weights	C386 weights	C387 weights	C388 weights	C389 weights	C390 weights	C391 weights	C392 weights	C393 weights	C394 weights	C395 weights	C396 weights	C397 weights	C398 weights	C399 weights	C400 weights	C401 weights	C402 weights	C403 weights	C404 weights	C405 weights	C406 weights	C407 weights	C408 weights	C409 weights	C410 weights	C411 weights	C412 weights	C413 weights	C414 weights	C415 weights	C416 weights	C417 weights	C418 weights	C419 weights	C420 weights	C421 weights	C422 weights	C423 weights	C424 weights	C425 weights
1624458_at	30-Mar-16	Flybase	CG6083-RA	CG6083-RA /FEA=BDGP /GEN=CG6083 /DB_XREF=CG6083 FBgn0036183 /SEG=chr3L:-11582055,11583657 /MAP=68C15-68C15 /LEN=1312 /DEF=(CG6083 gene symbol:CG6083 FBgn0036183 (GO:0004032 aldehyde reductase))	CG6083-RA	Dm.30811	Dm.5119	March 2006 (FlyBase/BDGP 5.3)	chr3L:11617623-11619225 (-) // 100.0 //	CG6083 gene product from transcript CG6083-RA	CG6083	chr68C15-68C15	full length	FBgn0036183	39305	Q9VTL0 /// Q8T492	EC:1.1.1.21	NP_648485	NM_140228	FBgn0036183	0016319 // mushroom body development // inferred from mutant phenotype /// 0055114 // oxidation-reduction process // inferred from electronic annotation	---	0004032 // alditol:NADP+ 1-oxidoreductase activity // inferred from sequence or structural similarity /// 0016491 // oxidoreductase activity // inferred from electronic annotation	---	This probe set was annotated using the Matching Probes based pipeline to a Entrez Gene identifier using 3 transcripts. // false // Matching Probes // A	BT133333(11),FBtr0076137,NM_140228(14)	AY089296 // Drosophila melanogaster AT08919 full insert cDNA. // gb // 10 // --- /// BT133333 // Drosophila melanogaster FI19917 full insert cDNA. // gb // 11 // --- /// FBtr0076137 // type=mRNA; loc=3L:complement(11617628..11617880,11617951..11618652,11618717..11618859,11619016..11619225); ID=FBtr0076137; name=CG6083-RA; dbxref=FlyBase:FBtr0076137,FlyBase_Annotation_IDs:CG6083-RA,REFSEQ:NM_140228; score=11; score_text=Strongly Supported; MD5=9e98054b5cd9ba0032e1ed25e8077791; length=1308; parent=FBgn0036183; release=r5.46; species=Dmel; // flybase // 14 // --- /// FBtr0076137 // cdna:known chromosome:BDGP6:3L:11624528:11626125:-1 gene:FBgn0036183 transcript:FBtr0076137 // ensembl // 14 // --- /// GENSCAN00000026444 // cdna:novel chromosome:BDGP6:3L:11624847:11625984:-1 transcript:GENSCAN00000026444 description: // ensembl // 10 // --- /// NM_140228 // Drosophila melanogaster CG6083 (CG6083), mRNA. // refseq // 14 // --- /// SNAP00000017694 // cdna:novel chromosome:BDGP6:3L:11624847:11625984:-1 transcript:SNAP00000017694 description: // ensembl // 10 // ---	---	0.0359877	-0.840672	-2.08925	0.219082	-0.934081	0.542031	0.914811	-0.539961	0.178896	-0.362459	-0.559919	1.1973	-2.21988	1.01106	0.621003	-0.178067	-1.62802	1.00946	-0.38181	-1.38475	0.143302	0.473421	0.405562	-0.133305	0.944106	0.0791502	0.275638	-1.55116	1.12562	1.19367	0.0915958	-0.147115	-0.202353	-0.259199	-0.240102	-0.607045	-0.632824	-0.221995	0.404557	1.83869	2.24091	0.0381273	0.410937	-0.337382	0.0778022	0.0552386	0.174995	-0.741611	-0.337002	-0.197689	0.643701	-0.305851	-0.67328	-1.79021	0.565902	0.500252	-0.0572064	0.0126172	0.0496854	-1.28236	0.454402	5.31694	0.530081	-0.157093	0.0312525	0.0705521	-1.03349	-1.6296	0.157573	0.399203	0.454959	1.05009	-0.0412801	0.171573	-0.142058	0.190728	1.09001	0.144027	0.0718685	0.568203	2.32986	-0.488034	-1.1514	-0.55657	0.839644	-0.0708184	0.214327	-1.05588	-0.795398	-1.98064	0.777341	-0.438914	-0.736367	2.37447	0.568006	0.323617	-0.869902	-0.403582	0.554022	-0.973711	-0.580583	0.118948	-0.840249	0.0931519	-0.252882	0.835656	-0.74256	-1.07619	-0.159881	-0.460849	-0.0900979	0.698098	-0.443522	-0.19595	0.448427	0.0943272	-0.0831851	-1.24438	0.0904348	-0.931847	0.993114	-0.03582	-0.194822	0.518997	-0.692254	0.352588	-2.02637	1.32177	2.40532	2.10862	0.452538	-1.68677	0.450218	1.79478	-0.123836	-0.246404	-1.15503	-1.2466	-0.923414	0.0412544	0.240202	-0.177706	-0.866054	-1.07972	1.49803	-0.317615	0.0620301	0.745892	1.63972	-1.27502	0.0438911	2.56824	-3.5386	1.92472	1.18069	0.456175	-0.303314	0.271598	-0.189958	-0.994402	-0.303239	0.208263	0.040102	-0.947927	-6.30591	0.386854	-0.66192	-0.199263	0.213695	-0.373394	-0.583289	-1.94891	0.429599	0.538286	-0.5426	-0.233494	-0.286681	0.588972	-2.18489	0.278446	0.108263	0.766381	0.112037	-0.27052	-2.74165	-1.45392	-0.919968	-0.62123	0.455618	2.18313	-0.296073	-0.315323	-0.050047	1.5686	0.350836	-0.484599	0.892109	-0.0918324	0.413968	-0.262373	4.54112	-1.0553	0.675894	-0.776615	1.10991	-0.164399	0.402407	-0.696871	-0.961197	-0.0721875	0.711705	0.560074	-0.776345	-0.336851	-0.37873	-0.662198	3.1626	0.0857885	-0.383198	1.39099	1.0347	-0.279774	-0.71887	0.209225	-0.997525	-0.953833	1.68491	0.386734	-0.147494	-0.0961882	-0.255813	0.128701	-0.811626	-0.818506	1.04963	-0.0235781	-0.249675	0.651883	-0.256309	0.214203	-2.55273	0.61005	0.484986	-0.431092	0.172426	0.328519	0.249075	0.511607	0.0215956	-0.209837	0.458232	-0.171845	0.417342	0.469559	0.42532	0.747271	-0.406521	0.0779227	-0.707924	1.53227	-0.12141	-2.05158	-1.32022	0.0276691	1.34554	-0.00300635	0.130971	3.33206	1.40531	0.0280908	-1.71719	0.172002	-0.160233	0.544315	-0.493853	-0.203221	-1.25304	0.556729	-0.182708	0.233326	0.231504	-0.138513	0.151271	-2.76267	0.334981	-0.929663	-0.424912	1.703	-0.0720324	-1.2873	-1.56543	0.423515	-0.0237563	-0.242883	-0.158264	-1.39428	0.315661	0.467115	0.561406	0.157746	1.35701	1.17174	-0.77205	0.0888536	-0.801112	-0.575566	-0.342473	0.468211	0.104177	-0.257302	0.0259838	0.123505	-1.51212	-0.0406891	0.00894076	-0.775961	-0.819398	0.115548	2.40995	-0.110944	-0.56274	0.926619	0.916128	0.557862	-0.141667	0.703885	0.264506	-1.29448	0.297433	0.169249	-0.720305	0.79799	-0.323714	-0.668647	0.368462	-2.4047	0.133992	0.172318	-0.211319	-0.768623	-0.213186	-0.740577	0.869673	-0.363614	-0.739519	-0.397839	-0.347891	-1.54644	-0.356166	0.492064	0.0383006	0.375158	-0.523205	1.1155	-0.369196	-0.463684	4.51146	-0.401612	-1.04452	-1.45639	-0.601581	-1.8105	0.579219	1.06427	0.00485552	0.677652	-0.745035	-0.0991577	0.135791	1.062	1.29643	-0.473043	-0.891981	0.494637	0.589786	1.2874	-0.51673	1.11106	-0.0214543	0.0172043	-0.206716	-0.136034	-1.08422	0.0490317	-0.376135	0.192323	0.064806	0.0199814	1.34905	2.02179	-0.514184	1.67388	0.196316	-0.788583	-0.0132922	-0.14188	0.398148	0.0758165	0.947111	-0.0397757	0.608349	-0.0176135	-2.53401	-1.25435	-1.27447	0.195227	2.2388	1.70733	-0.500943	1.19055	-0.247338	0.844101	-0.213763	0.318072	0.574812	-0.619197	-0.0497814	-0.21526	1.03678	0.878069	0.182167	1.31791	2.26266	1.71086	-0.0434941
1639123_at	30-Mar-16	Flybase	CG4882-RA	CG4882-RA /FEA=BDGP /GEN=CG4882 /DB_XREF=CG4882 FBgn0025336 /SEG=chr2R:-18924384,18925999 /MAP=60A7-60A7 /LEN=1428 /DEF=(CG4882 gene symbol:CG4882 FBgn0025336 (GO:0003700 transcription factor) (GO:0005634 nucleus))	CG4882-RA	Dm.21722	Dm.3921	March 2006 (FlyBase/BDGP 5.3)	chr2R:19768339-19769954 (-) // 100.0 //	CG4882 gene product from transcript CG4882-RB	CG4882	chr60A7-60A7	full length	FBgn0025336	37787	O77477	---	NP_001286791 /// NP_477377	NM_001299862 /// NM_058029	FBgn0025336	---	0005634 // nucleus // inferred from sequence or structural similarity	0003700 // transcription factor activity, sequence-specific DNA binding // inferred from sequence or structural similarity	IPR019266 // Ribosomal protein S27, mitochondrial // 0.0	This probe set was annotated using the Matching Probes based pipeline to a Entrez Gene identifier using 5 transcripts. // false // Matching Probes // A	AB010265(14),FBtr0072225,FBtr0343290,NM_001299862(14),NM_058029(14)	AB010265 // Drosophila melanogaster mRNA for undefined protein 1, complete cds. // gb // 14 // --- /// FBtr0072225 // type=mRNA; loc=2R:complement(19768340..19769110,19769244..19769583,19769638..19769923); ID=FBtr0072225; name=CG4882-RA; dbxref=FlyBase:FBtr0072225,FlyBase_Annotation_IDs:CG4882-RA,REFSEQ:NM_058029; score=11; score_text=Strongly Supported; MD5=3192351522c71b758d10c610bc8aa05b; length=1397; parent=FBgn0025336; release=r5.46; species=Dmel; // flybase // 14 // --- /// FBtr0072225 // cdna:known chromosome:BDGP6:2R:23880817:23882400:-1 gene:FBgn0025336 transcript:FBtr0072225 // ensembl // 14 // --- /// FBtr0343290 // cdna:known chromosome:BDGP6:2R:23880817:23882927:-1 gene:FBgn0025336 transcript:FBtr0343290 // ensembl // 14 // --- /// GENSCAN00000032054 // cdna:novel chromosome:BDGP6:2R:23880910:23884312:-1 transcript:GENSCAN00000032054 description: // ensembl // 12 // --- /// NM_001299862 // Drosophila melanogaster CG4882, transcript variant B (CG4882), mRNA. // refseq // 14 // --- /// NM_058029 // Drosophila melanogaster CG4882, transcript variant A (CG4882), mRNA. // refseq // 14 // --- /// SNAP00000019390 // cdna:novel chromosome:BDGP6:2R:23879468:23882317:-1 transcript:SNAP00000019390 description: // ensembl // 11 // ---	---	0.44242	0.281473	-0.543795	0.120125	0.205651	0.832058	-0.0905857	0.0628133	-0.0669837	0.389494	0.311293	1.27898	0.973665	0.0427014	0.0596592	0.0699446	-0.100531	0.276205	-4.51328	0.173068	-0.532259	-0.233358	0.405951	-0.978452	1.10397	-0.00405357	-0.534154	0.0751892	-0.535238	0.214345	-0.266693	0.227936	0.168754	-0.0407849	0.617691	-0.205812	-0.293517	-0.296682	0.256622	0.628072	-0.221725	-0.733175	0.275752	-0.644079	0.0777937	-0.373973	-0.345908	-0.348778	0.00645886	-0.149186	-0.000871401	-0.490128	-0.46227	-0.324943	-0.187982	-0.0602249	-0.875917	0.70577	0.0446825	-0.0533095	-0.551627	0.0823743	-0.0468714	1.316	0.322814	-0.193191	0.145288	0.524638	-0.203099	0.00475434	-0.309639	-0.0695134	-0.191043	0.720982	-0.0841187	-1.6837	0.142247	-0.367604	-0.0424124	-0.261562	-0.507844	0.446108	0.751499	0.0574053	0.667828	-0.684047	-0.211532	0.358334	0.0232405	1.21428	0.730166	0.127062	0.453998	0.14622	0.901524	0.248087	0.127971	-0.164653	0.445816	0.750562	-0.262433	0.287323	-0.476549	-0.0128841	0.288042	-0.315403	-0.163505	-0.187132	-0.147704	0.139932	0.786671	-0.223369	-0.0937997	0.0269008	-0.313533	-0.868033	0.0554257	-0.329195	0.291982	-0.0877361	-1.82269	0.475199	0.0877825	0.488165	-0.104826	-1.09437	0.737678	0.189178	-0.205217	0.13104	-0.90952	-0.637022	-0.665019	-1.01434	-0.443091	0.350022	-0.477102	0.132232	-0.00498772	-0.311122	-0.662189	0.862656	0.0472509	-0.546925	0.303302	-0.701747	0.282059	-0.262679	0.0151653	-0.170935	-0.187961	-0.378722	-0.2016	-0.00541996	-0.522897	-0.631314	2.50345	0.464815	0.0127798	0.179118	-0.0788502	-1.06917	-0.0238793	-1.05805	-0.635241	-0.388692	-0.866384	-0.760963	-0.00735408	-0.660171	-0.500824	0.180297	-0.0249464	0.427174	0.0434216	0.406095	0.150527	-0.473529	0.513695	0.178457	-0.108083	0.880128	0.0233179	0.183081	-0.308996	0.0616153	0.027964	0.543893	0.0686168	-0.501472	0.212178	-0.61084	-0.368124	-0.663755	0.191112	-0.234977	-0.358862	0.356267	-0.73832	-0.122121	0.130245	-0.62211	0.500383	-0.215014	-1.10354	-0.130546	-0.52193	0.14212	-0.15856	0.314347	-0.184566	-0.818852	-0.259038	-0.431222	0.972725	-0.726563	-0.351999	0.675891	-0.626585	0.16025	0.77868	0.226695	0.779282	-0.82059	0.310454	0.806655	2.80172	0.0211258	0.230263	-0.00815082	0.838104	9.19756e-05	0.252684	0.185604	0.498029	-0.0145657	-0.566343	-0.307481	-0.0417254	0.35831	0.223487	0.143066	1.38312	0.0483474	-0.584135	0.128055	0.0870153	-0.127043	-0.127677	0.701591	0.977133	-0.08207	0.723223	0.453793	0.306651	1.16762	-1.03648	0.0577629	1.47569	0.134513	0.927155	0.452429	-0.246645	0.346962	-0.110607	-0.443048	0.554379	0.107551	0.347734	-0.528413	-0.38175	0.345241	0.0707339	-0.212228	0.129658	0.528591	0.0504197	0.208743	-0.355448	1.32858	-0.439163	-0.224857	0.181728	-0.136535	-0.295141	0.171759	-0.219594	0.373326	-0.259353	0.309698	-0.787078	-0.296365	0.191801	-0.0116371	-0.118203	-0.177802	0.0463318	-0.959258	-0.800373	0.156337	0.0368578	0.372972	-0.55811	0.499955	-0.170617	-0.0260233	0.609614	-0.386996	-0.373853	-0.429438	-0.748531	-0.166022	-0.326732	-0.157438	0.486674	0.0173452	-0.0138352	-1.14343	0.593122	0.962076	0.523164	-0.233554	-0.387138	-0.655622	0.322848	0.0561771	0.0169144	1.99621	-0.761204	0.125556	-0.375274	0.257734	0.47596	0.235184	0.105506	0.315233	-0.0868736	-1.12114	-0.0530212	-0.101307	0.0147625	0.249076	-0.0190234	-0.431529	-0.773656	-0.270534	1.56701	-0.498062	0.102987	0.516473	-0.0432002	-0.54243	0.175025	0.273639	0.285665	0.365333	-0.903953	-1.58129	0.46628	-0.149087	0.367981	0.480686	0.690352	0.157303	-0.916784	0.487258	0.170242	0.0317111	1.64579	-0.995971	-0.17591	0.519407	-0.403501	-0.722634	-0.190099	-0.191071	0.338308	0.70879	-0.207587	-0.236408	-0.326548	0.257637	0.626494	-0.992708	0.0262169	0.626063	-0.0835186	1.54761	0.396478	0.239231	0.382682	-0.363309	-0.61908	-0.133249	-0.210133	0.489034	0.620508	-0.0127399	0.0152458	-0.391179	-1.23923	-0.453953	0.175514	-0.0815119	0.0649703	0.0742405	0.288266	0.440256	1.64305	0.012539	-0.823965	-0.201399	-0.301846	0.0243316	0.0936951	0.147704	-1.29614	-0.733116	-0.300515	0.165765	-0.471034	-0.297215	-0.0677138	-0.494883	-0.23764
1640996_at	30-Mar-16	Flybase	CG12862-RB	CG12862-RB /FEA=BDGP /GEN=CG12862 /DB_XREF=CG12862 FBgn0033950 /SEG=chr2R:-9704102,9704617 /MAP=51B10-51B10 /LEN=515 /DEF=(CG12862 gene symbol:CG12862 FBgn0033950 )	CG12862-RB	Dm.19137	Dm.38331	March 2006 (FlyBase/BDGP 5.3)	chr2R:10527881-10528396 (-) // 100.0 //	---	---	---	full length	---	---	C7LAE0	---	---	---	---	---	---	---	---	This probe set was annotated using the Matching Probes based pipeline to a UniGene identifier using 1 transcripts. // false // Matching Probes // A	BT099690(13)	BT099690 // Drosophila melanogaster SD10285 full insert cDNA. // gb // 13 // ---	---	-0.400202	-0.230157	0.185995	0.0248516	-0.00929023	-0.148254	0.467066	-0.528306	0.101219	0.0304238	0.199908	0.173747	0.248675	0.0425852	-0.451082	-0.253686	0.297375	0.0883506	0.0460265	0.100256	0.181527	0.0806187	0.162782	-0.389756	-0.111616	0.410403	-0.126498	-0.308479	0.231431	0.409896	0.166981	0.0286852	0.175244	0.134978	-0.124972	0.0771068	0.0467598	-0.134902	-0.574883	0.173739	-0.109575	-0.129312	-0.200434	-0.110316	0.0777911	0.0792528	-0.520154	-0.0321795	0.0438506	0.282061	0.813381	0.144428	-0.32549	-0.198592	0.191001	-0.0551755	-0.0645679	-0.198896	0.203352	-0.000225539	-0.285508	-0.133395	-0.132327	-0.218718	-0.14918	-0.0411578	0.447994	0.11282	0.254681	0.120945	0.151107	-0.424228	-0.00455297	-0.252218	0.531014	0.0846456	-0.158637	0.268588	0.254953	0.351551	-0.171059	-0.316105	0.163984	-0.109281	0.0967099	0.399833	0.133198	0.15804	-0.244787	0.116234	0.026239	-0.195989	-0.137045	0.038476	-0.0408369	-0.118594	0.139184	0.118233	0.0419506	-0.281786	0.0235439	0.148299	-0.216191	-0.214751	-0.28913	0.152334	0.0684718	-0.0871092	-0.0942593	0.575852	-0.197327	-0.269214	-0.294933	-0.240439	-0.193614	-0.0154658	0.0614453	0.31788	-0.286277	-0.303721	0.167554	0.173602	-0.273061	-0.0243699	-0.216157	-0.157376	0.0040239	0.0276069	0.0921735	0.547387	-0.136029	0.159602	-0.00366303	-0.779579	-0.0468582	-0.928354	-0.000434907	0.047478	-0.159807	0.0742461	-0.0622434	0.036655	-0.203064	-0.0923852	0.356078	0.263899	-0.246444	0.127307	0.0259945	-0.439581	0.087503	0.00295419	-0.430768	-0.0688346	0.170615	0.0778693	0.346307	-0.157475	0.117862	0.172294	0.121469	-0.119998	-0.118857	-0.447055	-0.0860138	0.350117	0.140262	0.00899157	-0.144565	-0.171762	0.166831	0.0314144	-0.22938	-0.300614	-0.200261	0.182563	0.148257	-0.062286	-0.232921	0.289304	0.046247	0.14313	0.174222	-0.0755027	-0.0274139	-0.174041	0.0746224	0.419449	0.195091	0.0273936	-0.161646	-0.149936	-0.437213	-0.0387387	0.0474419	0.23765	-0.00369396	0.070998	0.240627	-0.151274	-0.288211	0.0895901	0.0166809	0.0308055	-0.334247	0.246001	0.145455	-0.19499	-0.219441	-0.256136	0.0327499	-0.0162002	-0.399215	-0.231161	-0.396633	0.24406	-0.108403	0.14495	0.0158373	0.153765	0.0260692	0.23703	0.284135	0.24476	0.199175	0.202405	-0.185646	-0.241576	-0.0203649	-0.0607465	-0.372649	-0.174088	-0.220895	-0.104716	0.0452426	-0.217661	-0.216502	-0.0127208	0.247668	-0.234988	-0.262624	0.145486	0.0327231	0.00241252	0.147353	-0.0536749	0.162583	0.414806	0.239349	0.0773986	0.384755	-0.277359	0.363676	-0.273208	0.507528	-0.105092	0.804194	-0.292223	0.175881	0.173756	0.203963	-0.655459	-0.0777074	-0.182986	-0.151202	-0.162809	0.1015	-0.496897	-0.159286	0.0562667	-0.0117171	-0.181926	0.228674	-0.144757	-0.271372	-0.204451	-0.177417	-0.397925	-0.399521	0.0059709	0.0278272	0.107475	-0.103296	0.0456603	0.0657436	0.0091071	-0.365332	0.167383	-0.208377	-0.0366942	0.0120172	0.0852728	0.146238	0.210962	0.0336972	-0.345932	-3.52536	0.799816	-0.162975	0.267976	-0.192379	0.0848653	0.303629	-0.555864	0.174273	-0.0487018	0.175986	-0.316342	0.086777	-0.383228	0.197003	-0.273223	-0.23459	0.125873	0.245963	-0.206891	0.0455027	-0.222002	-0.200134	0.0751068	-0.170341	-0.0804106	0.227034	-0.0462476	-0.145053	-0.294185	0.0897979	-0.117175	-0.208394	0.127199	-0.327958	0.216072	-0.0526526	0.0411356	-0.154497	-0.295553	0.717166	-0.144984	-0.288612	-0.198728	-0.0776335	0.0326794	-0.0192095	0.174455	0.27248	0.188639	0.22015	-0.238183	-0.133525	-0.0359332	-0.109525	0.153364	-0.42726	0.0389729	0.13684	0.26376	-0.364863	0.227039	-0.26412	0.129113	0.234379	0.0400731	-0.196135	0.0122535	-0.0523558	0.124211	-0.142688	0.000823169	0.135394	-0.0059358	0.19133	0.318631	0.161471	0.0473875	-0.221661	0.251939	0.045011	0.124001	0.465225	-0.088314	-0.02477	0.133298	-0.38342	-0.0641041	-0.0864284	-0.0797352	0.315253	-0.365925	0.142181	-0.136429	-0.27861	0.00116719	-0.0931275	0.383953	0.0578764	-0.00706733	0.19004	-0.112692	0.173855	0.336586	-0.0186244	-0.186542	-0.229923	0.091545	-0.268159	0.0766287	0.176201	0.130925	0.0895438	-0.0453265	-0.00754031	0.18504	0.124236	-0.355744	0.31224	-0.283758	0.0990351	-0.551633	-0.314453	-0.225317	0.081194	-0.529103	0.388752	-0.0512021	0.226535
1634867_at	30-Mar-16	Flybase	CG13169-RA	CG13169-RA /FEA=BDGP /GEN=CG13169 /DB_XREF=CG13169 FBgn0033704 /SEG=chr2R:+7305954,7307986 /MAP=48F1-48F1 /LEN=936 /DEF=(CG13169 gene symbol:CG13169 FBgn0033704 )	CG13169-RA	Dm.12522	Dm.23913	March 2006 (FlyBase/BDGP 5.3)	chr2R:8128746-8130778 (+) // 100.0 //	CG43316 gene product from transcript CG43316-RA	CG43316	chr48F1-48F1	full length	FBgn0263021	36326	A1Z8V4	---	NP_610751	NM_136907	FBgn0263021	---	---	---	---	This probe set was annotated using the Matching Probes based pipeline to a Entrez Gene identifier using 2 transcripts. // false // Matching Probes // A	FBtr0306902,NM_136907(13)	FBtr0306902 // type=mRNA; loc=2R:join(8130051..8130429,8130582..8130778); ID=FBtr0306902; name=CG43316-RA; dbxref=FlyBase_Annotation_IDs:CG13169-RA,FlyBase:FBtr0087997,FlyBase:FBtr0306902,FlyBase_Annotation_IDs:CG43316-RA,REFSEQ:NM_136907; score=7; score_text=Moderately Supported; MD5=613775c60406dbeacc911cabaab6b4ca; length=576; parent=FBgn0263021; release=r5.46; species=Dmel; // flybase // 13 // --- /// FBtr0306902 // cdna:known chromosome:BDGP6:2R:12242546:12243273:1 gene:FBgn0263021 transcript:FBtr0306902 // ensembl // 13 // --- /// GENSCAN00000031151 // cdna:novel chromosome:BDGP6:2R:12242546:12243273:1 transcript:GENSCAN00000031151 description: // ensembl // 13 // --- /// NM_136907 // Drosophila melanogaster CG43316 (CG43316), partial mRNA. // refseq // 13 // ---	---	-0.0780997	-0.25171	-2.27897	-1.47233	-0.124547	-0.763932	0.0893085	0.8664	-0.264308	-0.254576	-0.456935	1.25685	-0.14201	-0.133962	-1.13099	-0.431756	1.65113	-2.37383	-0.119241	-0.302299	0.507434	0.00161859	-1.25784	0.35723	-0.698099	0.54683	0.297939	0.383931	0.43121	-2.02991	-0.0885504	0.176349	-1.08932	0.457848	0.433133	0.126387	0.117913	0.0876218	-0.395999	3.52514	0.497157	-0.331088	-0.311456	-0.0833124	0.0776436	-1.01165	-0.809527	-0.435617	-1.27641	0.684888	2.25729	-0.549798	-0.823451	-1.27335	0.267471	0.395398	0.753235	-2.41563	-0.210785	-0.414177	1.28676	-0.543174	-0.0264579	0.117584	-0.50211	-0.183982	4.08197	-0.138892	0.785515	-0.475449	-0.129535	1.11697	-0.0639966	-1.38887	0.613752	0.542427	-0.996842	0.850451	0.453908	0.457096	-0.209678	-0.0653196	-0.382237	-0.221592	-0.179842	0.219891	0.279064	-0.592707	0.30764	-1.10152	-0.242192	-0.313814	-1.18539	-0.269778	-0.00334101	0.253427	1.44276	0.360468	-1.27519	-0.0568625	0.432226	-0.500429	-0.711882	-0.352481	0.508927	-0.225	0.665353	0.0463498	0.657751	-1.04821	-0.276349	-1.1312	-0.42886	-0.643006	-0.782615	-0.123943	1.04683	-1.03775	-0.539808	0.221938	0.292833	-0.185498	-1.68163	1.16079	-0.30069	-0.341106	-0.919305	0.293177	-0.816007	0.107779	0.221432	-0.0945993	0.270043	1.0579	0.851614	-0.93244	0.184265	-0.624272	-0.0709041	0.408618	0.606331	1.10707	0.0310557	0.191817	-0.839402	-0.449969	0.00917201	0.216105	0.32381	0.395463	0.378619	0.957889	0.0487769	-0.63796	0.181602	-0.227737	-0.170218	-0.0850399	0.351827	-0.418733	-0.0910405	0.225392	0.79693	0.32648	0.0487045	1.11132	0.828914	0.565382	-0.738775	-0.00573032	-0.317498	0.759471	0.220804	0.557492	1.13925	-0.804746	0.71902	2.08999	-2.22378	-0.679595	-0.343428	0.78371	-0.53342	-0.00368717	0.266489	-0.441052	-0.173843	0.224176	0.0814621	0.985623	-0.133202	0.821895	-1.27793	-0.207296	0.563225	1.22644	-0.560358	-0.163176	0.0858841	-0.0736519	0.00699149	0.943244	-0.217771	-0.416484	0.806195	-0.970235	0.134374	0.0538603	0.0610958	-0.881675	-0.291341	-0.618437	-0.490884	-1.20974	-0.168693	-1.69412	-0.366246	0.373091	-1.95111	0.315443	0.827979	-0.776251	-0.0965706	1.08383	0.0425562	0.205501	-0.551769	0.259698	0.250175	-0.00152171	0.308004	-0.219138	0.123291	0.205284	0.915518	1.1849	-0.0515683	0.245054	2.25239	-0.324511	-0.632202	-0.185198	0.203136	0.963891	1.34941	0.575972	-0.0802257	-1.6136	0.170684	1.65598	-0.662384	-0.94368	0.194104	-0.29776	0.753402	0.295142	-0.0957074	-2.02968	-0.833136	0.31004	0.15364	-0.382374	-0.0452142	0.358384	0.257154	0.523572	1.38901	-0.64457	-0.0275088	-0.0446894	-0.395431	-2.37466	-1.56257	0.0685855	0.525175	-0.0518719	-0.377248	-0.0524331	-0.995457	-1.14427	-0.530428	-0.3653	-0.0421858	0.82588	-0.383254	1.47156	0.187823	-0.549361	0.263581	-2.45699	-0.25528	0.387452	1.23579	-0.395088	0.470273	-0.163357	1.10051	0.471803	-0.768715	0.238077	2.55919	-0.213978	0.300094	-0.387083	-0.169606	0.68919	-0.381009	0.103003	-0.0167146	0.135443	-1.12056	1.16088	-0.631565	0.810896	-0.10508	0.486088	-0.148931	-0.351113	-0.202229	0.012029	-0.00701717	-0.473319	0.0974104	2.21219	-0.416195	-1.33989	0.35807	0.724259	-5.10551	0.579181	-0.0964827	-0.717235	0.0836347	0.950148	-0.274702	0.163944	-0.0128824	1.86892	0.604071	0.0340633	0.0256916	0.138168	-0.12576	0.638462	-0.226137	-2.12029	-0.024783	0.137663	-0.0894959	0.112728	-1.28839	-0.0919211	0.241869	-0.909825	-0.511644	0.794807	-0.610243	-0.186681	-1.57004	-0.80574	0.503046	-0.19383	-0.0162414	-0.607923	-0.210327	-1.92907	0.0348377	1.24802	-1.2169	-0.76314	-0.950206	0.145564	-0.369048	-0.253496	0.573106	-0.346473	0.394544	0.715736	-0.0300551	0.741251	-0.23215	-1.26005	1.05747	0.0401837	0.28362	-2.05205	1.17821	0.190823	-0.803978	-0.720478	-0.0126231	0.776174	0.695897	-0.7497	-0.660812	-0.511364	0.698729	-0.215711	0.436522	-0.741542	-0.0925789	0.86303	-0.311094	-1.76121	-0.266576	-0.0141858	-0.0926425	-1.12552	0.53665	-0.25167	-0.54472	2.10116	1.92096	-1.26792	1.11246	-0.473666	-0.126874	0.322072	0.802686	-0.74229	0.262186	2.94751	0.488758	-0.124854	0.536895
1637093_at	30-Mar-16	Flybase	Stencil:2R:14394895:14398908:GENSCAN	Stencil:2R:14394895:14398908:GENSCAN /FEA=stencil /SEG=chr2R:+14394895,14398908	Dm.2R.14635.0	Dm.14635	Dm.30212	March 2006 (FlyBase/BDGP 5.3)	chr2R:15218680-15222693 (+) // 100.0 //	CG34045 gene product from transcript CG34045-RB	CG34045	chr56D1-56D1	full length	FBgn0054045	3885656	D5SHM1 /// A1ZBJ7	---	NP_001033961	NM_001038872	FBgn0054045	---	---	---	---	This probe set was annotated using the Genome Target Overlap based pipeline to a Entrez Gene identifier using 2 transcripts. // false // Genome Target Overlap // B	FBtr0302390,NM_001038872	BT124822 // Drosophila melanogaster RT07518 full insert cDNA. // gb // --- // chr2R:15220215-15222692(+) /// FBtr0302390 // type=mRNA; loc=2R:join(15218394..15218564,15220213..15220340,15222240..15222293,15222466..15222693); ID=FBtr0302390; name=CG34045-RB; dbxref=FlyBase:FBtr0302390,FlyBase_Annotation_IDs:CG34045-RB,REFSEQ:NM_001038872; score=15; score_text=Strongly Supported; MD5=ef9aabd8dd90db2a8cd3714b899a3bee; length=581; parent=FBgn0054045; release=r5.46; species=Dmel; // flybase // --- // chr2R:15218393-15222693(+) /// FBtr0302390 // cdna:known chromosome:BDGP6:2R:19330889:19335188:1 gene:FBgn0054045 transcript:FBtr0302390 // ensembl // --- // chr2R:15218393-15222693(+) /// GENSCAN00000031076 // cdna:novel chromosome:BDGP6:2R:19333243:19335188:1 transcript:GENSCAN00000031076 description: // ensembl // --- // chr2R:15220747-15222693(+) /// NM_001038872 // Drosophila melanogaster CG34045 (CG34045), partial mRNA. // refseq // --- // chr2R:15218393-15222693(+) /// SNAP00000015220 // cdna:novel chromosome:BDGP6:2R:19330855:19335188:1 transcript:SNAP00000015220 description: // ensembl // --- // chr2R:15218359-15222693(+)	---	1.30792	0.176579	-0.366008	1.39572	0.602117	0.259357	-1.02111	0.6261	-0.0601015	-0.213582	0.4522	-0.310034	-1.13459	0.522133	1.00536	-0.654589	-0.62256	0.0304205	0.587881	0.766015	0.160743	-0.825392	-0.330421	0.115175	-0.138683	1.03368	-0.335534	-0.0778366	0.304406	0.988554	-0.00804604	1.61211	0.0324079	1.57628	0.10695	-0.157373	-0.484891	-1.53997	-3.36872	-0.943826	-0.151491	-0.856636	-0.481452	-0.13776	0.0775891	0.48957	2.35134	-0.325099	0.598265	0.00474425	0.406092	0.0846016	-0.0759756	-0.257306	0.226618	-1.10537	-0.878471	-0.204106	0.847083	0.997623	0.794589	-0.632647	0.717368	-0.480879	0.218399	-0.304006	0.846158	-0.707868	0.129113	-1.37314	0.744402	-0.0370878	0.256161	-2.24696	-0.525936	0.149086	0.473226	0.285755	0.0721975	-0.791612	0.34127	0.644655	-0.33874	-0.0904683	0.344299	-0.907418	-0.51379	-0.936206	-0.296841	-0.998403	0.636986	-0.024906	-0.00942203	-0.356291	1.14056	-0.547081	-0.757856	-0.507984	0.407501	0.310108	0.511803	-0.440809	0.509565	0.0288357	0.0379512	-0.00337337	-0.195679	-0.965777	0.155087	-0.1044	-0.191485	0.489895	-1.0021	-0.0273102	-0.419886	0.493127	0.441158	0.120938	-1.88942	0.0841305	0.305348	0.58003	0.658094	-0.342416	-0.363927	-0.280817	-0.750663	0.0183982	-0.874068	-2.40519	0.195056	-1.6573	0.0317318	-0.0459947	0.246257	-0.449872	-1.82117	0.236966	-0.620537	-0.3157	-0.214822	0.639744	-0.154727	-0.166449	-0.445241	-0.58225	-0.0829068	0.0742811	-1.05408	0.440231	-0.0314564	-0.801448	0.0999935	-0.355596	0.150772	-0.00862842	0.200588	0.925939	-0.627032	1.76293	0.580343	-0.550198	-0.110617	-0.79232	0.171577	-0.266946	-0.250722	0.116322	0.592481	-0.639062	0.759342	-0.288448	0.00717221	1.00095	1.78297	0.665327	0.384696	1.37324	0.0112055	-0.111295	0.693284	-0.248242	-0.62016	-0.414442	0.338277	-1.36291	0.920775	-0.475196	-0.295381	-0.601475	0.059787	0.995874	-0.318594	-0.536262	-0.0944747	1.86207	0.201803	2.97757	-0.133302	-0.149165	-1.3691	-0.246524	-1.40454	0.170608	-0.790633	0.223446	-0.16551	1.25755	1.05201	0.171993	-0.097812	-0.451383	0.307679	0.637873	-0.24225	0.028732	-0.796515	-0.18783	0.0641255	-0.533149	-0.0609403	-0.248695	0.461536	-0.524038	0.0894991	-1.26526	0.164479	0.325044	-0.481475	1.45556	-0.114587	-0.40194	-0.456255	-0.251073	-0.163135	1.25218	-0.347892	-0.0862184	-0.169844	-1.68395	-0.589934	-0.752364	-0.461258	-1.90861	-2.61588	1.429	0.189775	0.988009	0.773227	-0.278702	0.600271	-0.832854	-0.236718	0.250995	0.313663	0.829041	-0.127519	-1.611	1.93696	0.295832	0.143087	0.120342	-1.55151	0.00916443	0.435732	-0.0969811	0.261719	-1.18045	1.18465	0.385782	0.177381	-0.0863864	0.202609	0.175777	0.324805	0.32156	-1.83234	-0.13714	-1.26805	0.13513	-0.252147	0.286184	-0.196897	1.84899	0.119467	-1.15503	-0.834936	-0.157029	0.377793	-0.592355	0.059503	0.593261	0.00655038	-0.134081	-0.245607	-1.45231	0.43725	1.01989	0.126579	0.475295	0.0552456	0.491884	-0.298655	-0.586594	0.700551	-0.500217	-0.685792	-0.14098	-0.0185408	-0.181264	-0.378103	0.999648	0.0935322	0.0684232	-0.0130089	-1.12905	-0.529487	0.336977	0.00770748	0.0420122	-0.484767	2.28379	1.07844	0.403191	0.735349	1.49817	0.0237535	0.726236	-0.917861	0.269148	0.0449826	0.452458	0.529338	-0.545068	-0.666468	-0.246758	0.873513	-0.517729	0.367958	0.193622	-0.565926	-0.335134	0.587901	-1.03393	-0.105736	-0.195873	0.264959	0.354135	-0.0727116	-0.0925269	0.344727	0.475658	0.96328	-2.04577	0.000754794	1.03456	-0.101753	0.220991	-1.33621	1.01843	0.762556	0.091305	-0.413186	0.276728	0.888298	0.00597728	0.443399	0.99216	0.126685	0.350027	0.590552	-0.0989668	0.0475865	0.549789	-0.187367	5.22839	0.402671	0.385733	0.179601	-0.594336	-0.160628	-0.66275	0.0868796	-0.908291	0.452621	-0.487429	-0.2469	0.566655	0.204081	-0.574153	-0.577229	0.863543	-0.0828188	-1.85565	0.0696816	-0.301116	0.0542893	-0.534471	0.705114	-0.467637	0.135783	-0.547538	-0.253097	0.712174	0.794485	-0.0377246	0.255293	0.125214	-0.362696	-0.712838	-1.6081	0.24016	-0.223292	-0.767864	0.28264	-0.345024	0.628829	0.166714	-0.930667	0.446887	-0.229529	0.372616	0.35531	-0.0701971	1.10242
1636362_at	30-Mar-16	Flybase	Stencil:3L:17078133:17066888:GENSCAN	Stencil:3L:17078133:17066888:GENSCAN /FEA=stencil /SEG=chr3L:-17066888,17078133	Dm.3L.32205.0	Dm.32205	Dm.22292	March 2006 (FlyBase/BDGP 5.3)	chr3L:17111108-17122353 (-) // 100.0 //	RNA-binding protein 6	Rbp6	chr73E5-74A1	full length	FBgn0260943	39919	Q9VVE5 /// Q4V4E8 /// D5AEM6 /// M9NG33 /// M9PCV2 /// B7Z063 /// M9NDB5	---	NP_001097631 /// NP_001097632 /// NP_001137961 /// NP_001246812 /// NP_001246813 /// NP_001261979 /// NP_730245	NM_001104161 /// NM_001104162 /// NM_001144489 /// NM_001259883 /// NM_001259884 /// NM_001275050 /// NM_168718	FBgn0260943	0048864 // stem cell development // inferred from sequence or structural similarity	0005737 // cytoplasm // inferred from sequence or structural similarity /// 0005844 // polysome // inferred from sequence or structural similarity	0000166 // nucleotide binding // inferred from electronic annotation /// 0003676 // nucleic acid binding // inferred from electronic annotation /// 0003723 // RNA binding // inferred from electronic annotation /// 0003727 // single-stranded RNA binding // inferred from sequence or structural similarity /// 0003729 // mRNA binding // non-traceable author statement /// 0008266 // poly(U) RNA binding // inferred from sequence or structural similarity	IPR000504 // RNA recognition motif domain // 0.0 /// IPR000504 // RNA recognition motif domain // 0.0	This probe set was annotated using the Genome Target Overlap based pipeline to a Entrez Gene identifier using 15 transcripts. // false // Genome Target Overlap // B	AY122226,FBtr0075285,FBtr0113427,FBtr0113428,FBtr0290066,FBtr0310005,FBtr0310006,FBtr0333861,NM_001104161,NM_001104162,NM_001144489,NM_001259883,NM_001259884,NM_001275050,NM_168718	AY122226 // Drosophila melanogaster RE25373 full insert cDNA. // gb // --- // chr3L:17059845-17231310(-) /// FBtr0075285 // type=mRNA; loc=3L:complement(17059848..17059940,17060237..17060478,17061093..17061158,17067293..17067376,17067453..17067488,17070722..17070806,17071216..17071298,17077208..17077256,17121979..17122071,17158013..17158054,17160115..17160199,17172394..17172475,17214902..17214942,17228452..17229162,17230932..17231312); ID=FBtr0075285; name=Rbp6-RA; dbxref=FlyBase_Annotation_IDs:CG32169-RA,FlyBase:FBtr0075285,REFSEQ:NM_168718; score=11; score_text=Strongly Supported; MD5=38c250d62b335effbad89d516f5f2ee6; length=2173; parent=FBgn0260943; release=r5.46; species=Dmel; // flybase // --- // chr3L:17059847-17231312(-) /// FBtr0075285 // cdna:known chromosome:BDGP6:3L:17066748:17238212:-1 gene:FBgn0260943 transcript:FBtr0075285 description: RNA-binding protein 6 // ensembl // --- // chr3L:17059847-17231312(-) /// FBtr0113427 // type=mRNA; loc=3L:complement(17068006..17070806,17071216..17071298,17077208..17077256,17121979..17122071,17158013..17158054,17160115..17160199,17172394..17172475,17214902..17214942,17228452..17229162,17230932..17231312); ID=FBtr0113427; name=Rbp6-RB; dbxref=FlyBase:FBtr0113427,FlyBase_Annotation_IDs:CG32169-RB,REFSEQ:NM_001104161,REFSEQ:NM_001104161; score=3; score_text=Weakly Supported; MD5=a4db0a620cbe668db22f3471cc1ca362; length=4368; parent=FBgn0260943; release=r5.46; species=Dmel; // flybase // --- // chr3L:17068005-17231312(-) /// FBtr0113427 // cdna:known chromosome:BDGP6:3L:17074906:17238212:-1 gene:FBgn0260943 transcript:FBtr0113427 description: RNA-binding protein 6 // ensembl // --- // chr3L:17068005-17231312(-) /// FBtr0113428 // type=mRNA; loc=3L:complement(17058366..17058808,17059725..17059940,17060237..17060478,17061093..17061158,17067293..17067376,17067453..17067488,17070722..17070806,17071216..17071298,17077208..17077256,17121979..17122071,17140207..17141069); ID=FBtr0113428; name=Rbp6-RC; dbxref=FlyBase:FBtr0113428,FlyBase_Annotation_IDs:CG32169-RC,REFSEQ:NM_001104162,REFSEQ:NM_001104162,REFSEQ:NM_001104162; score=11; score_text=Strongly Supported; MD5=174c5bb19caff4ee513409d3b8de5f5c; length=2260; parent=FBgn0260943; release=r5.46; species=Dmel; // flybase // --- // chr3L:17058365-17141069(-) /// FBtr0113428 // cdna:known chromosome:BDGP6:3L:17065266:17147969:-1 gene:FBgn0260943 transcript:FBtr0113428 description: RNA-binding protein 6 // ensembl // --- // chr3L:17058365-17141069(-) /// FBtr0290066 // type=mRNA; loc=3L:complement(17066743..17066890,17067293..17067376,17067453..17067488,17070722..17070806,17071216..17071298,17077208..17077256,17121979..17122071,17140207..17141069); ID=FBtr0290066; name=Rbp6-RD; dbxref=FlyBase:FBtr0290066,FlyBase_Annotation_IDs:CG32169-RD,REFSEQ:NM_001144489,REFSEQ:NM_001144489; score=3; score_text=Weakly Supported; MD5=9abaef9facf55b1d1363d0f11434ddb0; length=1441; parent=FBgn0260943; release=r5.46; species=Dmel; // flybase // --- // chr3L:17066742-17141069(-) /// FBtr0290066 // cdna:known chromosome:BDGP6:3L:17073643:17147969:-1 gene:FBgn0260943 transcript:FBtr0290066 description: RNA-binding protein 6 // ensembl // --- // chr3L:17066742-17141069(-) /// FBtr0310005 // cdna:known chromosome:BDGP6:3L:17058907:17147969:-1 gene:FBgn0260943 transcript:FBtr0310005 description: RNA-binding protein 6 // ensembl // --- // chr3L:17052006-17141069(-) /// FBtr0310005 // type=mRNA; loc=3L:complement(17052007..17058808,17060237..17060478,17061093..17061158,17067293..17067376,17067453..17067488,17070722..17070806,17071216..17071298,17077208..17077256,17121979..17122071,17140207..17141069); ID=FBtr0310005; name=Rbp6-RE; dbxref=FlyBase:FBtr0310005,FlyBase_Annotation_IDs:CG32169-RE,REFSEQ:NM_001259883; score=3; score_text=Weakly Supported; MD5=f9562ce85f7bcc5f1804614f8e999b2f; length=8403; parent=FBgn0260943; release=r5.46; species=Dmel; // flybase // --- // chr3L:17052006-17141069(-) /// FBtr0310006 // cdna:known chromosome:BDGP6:3L:17065266:17147969:-1 gene:FBgn0260943 transcript:FBtr0310006 description: RNA-binding protein 6 // ensembl // --- // chr3L:17058365-17141069(-) /// FBtr0310006 // type=mRNA; loc=3L:complement(17058366..17058808,17059725..17059940,17060237..17060478,17061093..17061158,17063391..17066048,17067293..17067376,17067453..17067488,17070722..17070806,17071216..17071298,17077208..17077256,17121979..17122071,17140207..17141069); ID=FBtr0310006; name=Rbp6-RF; dbxref=FlyBase:FBtr0310006,FlyBase_Annotation_IDs:CG32169-RF,REFSEQ:NM_001259884; score=11; score_text=Strongly Supported; MD5=25fba05464504b420328d152b689b6ed; length=4918; parent=FBgn0260943; release=r5.46; species=Dmel; // flybase // --- // chr3L:17058365-17141069(-) /// FBtr0333861 // type=mRNA; loc=3L:complement(17052007..17058808,17060237..17060478,17061093..17061158,17067293..17067376,17067453..17067488,17070722..17070806,17071216..17071298,17077208..17077256,17121979..17122071,17158013..17158054,17160115..17160199,17172394..17172475,17214902..17214942,17228452..17229162,17230932..17231312); ID=FBtr0333861; name=Rbp6-RG; dbxref=FlyBase:FBtr0333861,FlyBase_Annotation_IDs:CG32169-RG; score=3; score_text=Weakly Supported; MD5=2ae46ee85b8d69ffbbd729bb2a2a000a; length=8882; parent=FBgn0260943; release=r5.46; species=Dmel; // flybase // --- // chr3L:17052006-17231312(-) /// FBtr0333861 // cdna:known chromosome:BDGP6:3L:17058774:17238212:-1 gene:FBgn0260943 transcript:FBtr0333861 description: RNA-binding protein 6 // ensembl // --- // chr3L:17051873-17231312(-) /// GENSCAN00000027572 // cdna:novel chromosome:BDGP6:3L:17118009:17129253:-1 transcript:GENSCAN00000027572 description: // ensembl // --- // chr3L:17111108-17122353(-) /// NM_001104161 // Drosophila melanogaster RNA-binding protein 6 (Rbp6), transcript variant B, mRNA. // refseq // --- // chr3L:17068005-17231312(-) /// NM_001104162 // Drosophila melanogaster RNA-binding protein 6 (Rbp6), transcript variant C, mRNA. // refseq // --- // chr3L:17058365-17141069(-) /// NM_001144489 // Drosophila melanogaster RNA-binding protein 6 (Rbp6), transcript variant D, mRNA. // refseq // --- // chr3L:17066742-17141069(-) /// NM_001259883 // Drosophila melanogaster RNA-binding protein 6 (Rbp6), transcript variant E, mRNA. // refseq // --- // chr3L:17052006-17141069(-) /// NM_001259884 // Drosophila melanogaster RNA-binding protein 6 (Rbp6), transcript variant F, mRNA. // refseq // --- // chr3L:17058365-17141069(-) /// NM_001275050 // Drosophila melanogaster RNA-binding protein 6 (Rbp6), transcript variant G, mRNA. // refseq // --- // chr3L:17051873-17231312(-) /// NM_168718 // Drosophila melanogaster RNA-binding protein 6 (Rbp6), transcript variant A, mRNA. // refseq // --- // chr3L:17059847-17231312(-) /// SNAP00000019196 // cdna:novel chromosome:BDGP6:3L:17126192:17129238:-1 transcript:SNAP00000019196 description: // ensembl // --- // chr3L:17121977-17122338(-)	---	0.39464	-0.0733828	0.236099	0.995825	-0.248047	-0.318732	0.745021	2.1019	-0.291371	-0.273396	0.193232	-0.22638	0.412281	-0.254745	0.44495	1.42752	0.0300709	0.503119	0.432088	0.51661	-0.16313	-0.35648	0.186177	-0.273841	-0.77599	0.0600907	-1.82054	-0.226749	0.207602	-1.20023	-0.692578	0.039488	0.466257	-0.124909	0.413877	-0.405326	-0.389584	0.0392063	-2.78794	0.309418	-0.529891	0.207974	0.66398	0.569043	0.0775736	-0.818834	-0.545236	0.892181	0.115029	-0.146455	-0.355974	-0.510355	-0.54352	0.426084	-0.25044	0.286302	0.255457	-0.491732	-0.951785	0.0936057	0.990067	-0.0719825	-0.0383365	0.0943603	2.00837	0.996457	-0.79364	-0.366211	-3.74052	-0.82085	-0.420239	-0.0193258	-0.15193	-1.32803	-0.874194	-0.486445	-0.550421	0.981998	-0.0404626	-0.389494	0.457452	-1.12264	0.558968	-0.222535	0.0666341	0.204353	0.985832	-0.107456	-1.58008	-0.504888	0.249655	0.0363053	0.883901	-0.668061	-0.252958	0.0646506	-0.201181	-0.401349	-0.520044	1.04346	-0.732757	-0.115887	0.782568	0.288057	1.10051	-0.569145	0.0599	-0.161	-0.512105	0.260548	-0.272306	-0.0363932	-0.309417	-0.277982	0.20571	1.34074	-0.361909	-0.370912	1.08034	0.720313	-0.0275125	0.359679	-0.680089	-0.10905	0.364941	-0.0232852	-0.313837	-0.819772	0.778945	-0.753543	-1.01651	-0.311002	-0.252728	0.735477	0.413647	0.288841	1.06268	-0.0949378	-0.822034	0.169034	0.68213	-0.673537	0.169823	0.180839	-0.478187	0.189613	-0.681917	-0.368928	-1.53583	0.785186	-0.0440298	-0.145422	-2.06532	0.888688	-1.18327	-0.263476	0.12571	0.342342	-0.0326159	-1.60457	0.239084	-0.342849	0.295495	-0.0586145	0.426858	0.604058	-0.546375	-0.0591036	-0.334368	0.378496	0.412214	0.474318	-0.501847	0.508356	-0.19083	0.441181	0.162031	-0.707043	-0.0120439	0.0518185	0.568287	0.229465	0.507046	-0.0567168	-0.122392	-0.229553	-0.535797	0.335318	-0.120821	0.184451	-0.274246	0.014917	0.344088	-0.0829812	-0.574729	0.453683	1.41925	0.402815	-0.230416	-0.00493282	-1.26983	-0.497236	0.384236	0.208937	-0.777558	-0.053729	-0.00896408	-1.15693	0.433291	0.0811147	0.431219	0.277824	0.094198	-0.298954	0.407209	-0.166264	-0.774492	-0.0595207	-0.273652	1.01036	0.13689	0.108969	-0.322964	-0.123513	0.204475	-0.54061	0.269124	0.442745	-0.214476	-0.171877	0.383288	-0.588174	0.247638	-0.395925	0.532868	0.692413	-0.29218	0.100817	-0.66907	0.245828	0.734757	-0.201942	0.265359	-0.165768	0.197965	0.0306023	0.153206	-1.4827	0.422911	0.888013	0.419449	0.879901	0.349052	-0.0297346	-0.103836	0.188409	0.592534	0.344805	0.872518	-0.169831	-0.0119778	-1.02913	-0.272855	-0.483271	0.432952	0.107241	0.0361417	-2.30157	-0.309163	-0.183226	0.0842398	-0.6879	-0.961309	0.0700181	0.722735	0.877054	-0.234524	-0.22066	1.8139	0.33104	-1.13742	0.128377	-0.0613607	-0.615352	-0.124355	-0.0749933	0.109612	-0.16763	0.268495	0.419882	0.407162	-0.87229	-0.955199	0.465996	0.600487	0.69012	1.16153	-0.457923	-0.259271	0.707581	-0.648352	0.137963	-0.718388	0.00877959	-0.970015	-0.358718	-0.982004	-0.418495	0.361403	0.718661	0.47337	-0.438555	-0.113912	0.910137	-0.737248	2.0279	-0.461379	0.0815218	-1.0802	-0.151363	-0.601813	-0.704668	-0.108216	0.314935	0.656959	-0.54667	-0.302404	-0.286913	-0.157977	-0.222058	0.156869	-0.441021	1.0005	-0.138828	0.549172	0.569988	-0.168412	0.00399094	-0.275238	0.755021	-1.61685	-0.118482	0.399097	-0.154973	-0.198218	-1.08187	-0.0804896	-0.0219565	-0.00731051	-0.0888892	0.803745	0.405188	-0.431558	0.115903	-0.219002	2.25238	-0.0513792	-0.402387	-0.142889	-0.276363	0.219296	-0.676208	0.155757	-0.130857	-0.523416	-0.13287	0.347021	-0.0409753	0.297113	-0.934113	-0.702483	0.204174	-0.063028	0.0846025	0.262501	-0.306191	-0.425266	0.49525	0.11093	-1.12785	-0.00614779	-0.955099	0.380812	0.814385	-0.561799	-0.214391	-0.877897	-0.142216	-0.23957	0.347925	0.810295	0.0511879	-0.157197	1.45731	-0.882814	0.861377	1.0416	0.0458886	0.294965	0.862319	-0.304112	-0.205162	-0.191403	2.08838	0.444536	0.076683	-0.817759	0.744547	2.17325	0.248928	-1.40494	-1.07996	-0.134603	-0.951712	-0.576686	0.0518861	0.194612	0.375628	-0.985077	-0.786537	-0.056158	-0.305714	-0.446759	-0.674426	-0.171446
1631649_at	30-Mar-16	Flybase	CG8271-RA	CG8271-RA /FEA=BDGP /GEN=CG8271 /DB_XREF=CG8271 FBgn0033657 /SEG=chr2R:+6910038,6917037 /MAP=48C5-48C5 /LEN=3916 /DEF=(CG8271 gene symbol:CG8271 FBgn0033657 (GO:0015355 monocarboxylate porter))	CG8271-RA	Dm.12394	Dm.10869	March 2006 (FlyBase/BDGP 5.3)	chr2R:7732830-7739829 (+) // 100.0 //	Silnoon	Sln	chr48C4-48C5	full length	FBgn0033657	36263	Q5U154	---	NP_610706	NM_136862	FBgn0033657	0015718 // monocarboxylic acid transport // inferred from direct assay /// 0034220 // ion transmembrane transport // --- /// 0055085 // transmembrane transport // inferred from electronic annotation	0005887 // integral component of plasma membrane // not recorded /// 0016020 // membrane // inferred from electronic annotation /// 0016021 // integral component of membrane // inferred from electronic annotation /// 0016323 // basolateral plasma membrane // inferred from direct assay /// 0016324 // apical plasma membrane // inferred from direct assay	0008028 // monocarboxylic acid transmembrane transporter activity // inferred from direct assay /// 0015355 // secondary active monocarboxylate transmembrane transporter activity // inferred from sequence or structural similarity	---	This probe set was annotated using the Matching Probes based pipeline to a Entrez Gene identifier using 3 transcripts. // false // Matching Probes // A	BT016038(14),FBtr0088032,NM_136862(14)	BT016038 // Drosophila melanogaster RE01051 full insert cDNA. // gb // 14 // --- /// FBtr0088032 // type=mRNA; loc=2R:join(7732831..7733615,7736402..7737368,7737470..7737922,7737982..7738587,7738664..7738790,7738852..7739829); ID=FBtr0088032; name=Sln-RA; dbxref=FlyBase:FBtr0088032,FlyBase_Annotation_IDs:CG8271-RA,REFSEQ:NM_136862; score=15; score_text=Strongly Supported; MD5=bf86390af456fcbd62b1d442148dd18a; length=3916; parent=FBgn0033657; release=r5.46; species=Dmel; // flybase // 14 // --- /// FBtr0088032 // cdna:known chromosome:BDGP6:2R:11845324:11852324:1 gene:FBgn0033657 transcript:FBtr0088032 description: Silnoon // ensembl // 14 // --- /// NM_136862 // Drosophila melanogaster silnoon (Sln), mRNA. // refseq // 14 // ---	---	1.10043	-0.283013	-0.89225	1.7701	-0.000301153	1.13785	1.52614	0.387141	-0.991079	0.0840568	0.185487	-0.781706	1.88128	-1.20636	0.0145855	-0.344904	-0.986175	0.563303	-0.0808501	-0.559578	5.20696	4.01361	5.46877	-0.122177	-0.00942845	0.0652089	0.209126	-0.885009	1.07984	0.362975	0.646516	0.337085	0.578272	-0.120901	-1.41332	0.306329	0.72535	0.386259	-1.8208	0.0146248	-0.673505	0.890106	0.498406	2.84836	0.0774694	-0.898741	1.00681	-0.181952	0.797199	0.144094	-0.446969	0.35619	-0.309167	0.181458	0.819909	-0.395844	-0.671464	-0.87918	0.770968	-0.0144313	0.24531	1.10347	0.610009	-0.66784	-0.583432	-0.462133	0.808519	-1.25323	0.101571	-0.192806	-0.443755	-1.03333	0.662808	0.0766154	1.44971	0.536283	0.698038	1.30744	-0.444607	-0.821995	-1.17012	2.75126	-0.671747	0.241491	2.87452	0.816439	-0.259739	0.766887	-0.136542	0.302324	2.94844	1.89529	0.317127	-0.0899908	2.0553	0.278042	0.48814	-0.140103	-0.583002	0.993119	0.196936	-0.131815	0.0114902	-0.52098	-1.37215	-1.57332	-0.137391	-0.493286	1.30714	1.649	-0.285025	-2.56739	0.593115	-0.216829	-0.270893	1.66094	-0.182222	1.07986	-1.04609	0.371668	0.327088	1.07784	1.00463	-0.210518	-0.43019	0.0254991	-0.591628	-0.596667	0.0375117	1.08885	0.0738495	2.9483	2.60285	-0.456129	-0.831849	-1.80494	-1.44322	0.298031	0.126131	-0.330827	-0.855878	0.401342	-0.42309	0.603128	-0.278962	-0.18036	0.227951	0.15487	0.67643	-0.567995	0.745996	-1.07377	-1.24954	-0.185998	0.107143	-0.353223	-0.23282	0.419749	0.374644	-1.7587	-0.852002	0.0770078	0.874609	-0.541633	1.56491	0.462184	-0.132941	-0.0110009	0.0317998	-3.20911	-0.217225	1.65704	-0.515878	-2.00132	1.97175	0.360087	-0.86571	-0.301853	0.538284	-0.0260899	-0.102911	-1.06333	-0.411186	-6.45742	-0.304122	-0.149268	-0.152574	-0.82956	1.21571	0.25836	-0.462889	-0.266424	1.54929	1.46995	-0.58837	0.1423	-0.112892	-1.11795	0.522904	-0.336697	0.659484	-0.474489	0.194369	0.0264822	0.518426	-0.358293	1.00834	0.517367	-2.96489	0.796166	-0.095078	-0.959719	-0.493791	-0.394489	0.660594	1.89693	-0.881939	-0.51784	0.509976	-0.412082	-0.0387097	0.148181	-0.324316	-0.178741	-0.125457	-0.455547	0.289377	1.32652	-0.0841362	0.48508	-0.459581	-0.297549	-2.30491	0.382046	-0.223716	-0.37726	-0.774363	0.950403	-1.30164	-0.736117	-1.23771	0.27357	-1.58581	1.09228	-0.390761	0.42905	-0.027456	-1.33454	-0.595183	-0.117292	-0.682481	-0.499005	0.279456	-0.245478	-0.0522928	0.709381	0.817048	0.39604	-0.0392256	0.704869	0.281434	0.121616	0.493295	0.2381	-1.0375	0.0215173	-0.0970954	1.45753	1.47063	-0.134645	-0.91378	-0.149639	0.114967	-0.651164	0.82501	-1.1241	-0.247634	0.459391	-2.1111	-0.499588	1.17711	0.412265	0.023954	-0.797522	0.472101	-0.702923	0.258167	-1.01208	-2.55251	-0.268909	1.20292	0.658894	0.407082	-0.807071	0.958556	-1.2465	0.966507	2.55911	0.996917	-1.5546	0.368623	-0.0841073	-0.0172916	0.644843	-1.11026	-0.0814064	-0.680812	2.25202	0.8229	-0.254698	-1.51035	0.416891	-0.193976	-0.0966584	1.9123	1.61522	0.613993	-0.273678	0.341375	0.421316	-0.252926	0.19711	1.5245	0.100081	-0.0295253	-0.0826832	0.0801616	0.547106	0.228169	0.344027	-1.23694	-0.121027	-0.0731885	-0.316138	-1.00534	0.196163	0.0483206	0.920411	-0.289333	0.843288	0.566107	-0.423825	-0.434893	0.825744	-0.995391	0.322405	-0.596786	-0.0211314	-0.594785	2.15166	0.504577	0.735014	-1.76367	-0.329011	0.297314	3.61799	2.34006	-0.0680936	-0.674806	-0.360668	1.46088	-0.213701	0.478788	0.852226	1.74196	-1.86444	-1.39207	-0.598817	0.416105	-0.194444	-0.287504	-0.395228	-0.0876883	0.533042	1.85077	0.471965	6.92199	-0.037539	-0.190163	0.0297593	-0.352772	-0.394782	-1.01299	-1.52114	-0.0192736	0.603092	-1.62267	-0.00975566	-0.00426512	0.546575	-1.5403	0.439965	0.743366	-0.299358	-0.103693	0.661973	1.54626	0.445981	1.1699	-1.05708	0.937995	-0.765576	-1.00265	-0.344194	-0.552094	-0.437595	-0.764947	0.422974	3.55664	0.0477175	-0.953408	2.46992	-2.26362	-0.376751	-0.270851	0.289586	0.648975	0.675634	-2.28365	-3.96413	-0.182614	1.15908	0.787272	-0.144571	0.312525
1640994_at	30-Mar-16	Flybase	HDC12541	HDC12541 /FEA=HDP /SEG=chr3R:-4575977,4576652	HDC12541	Dm.42131	Dm.38618	March 2006 (FlyBase/BDGP 5.3)	chr3R:4575962-4576637 (-) // 100.0 //	CG11768 gene product from transcript CG11768-RC /// CG34135 gene product from transcript CG34135-RC	CG11768 /// CG34135	chr85A10-85B1	full length	FBgn0037625 /// FBgn0083971	41046 /// 4379850	C7LAG6 /// Q9VHM0 /// Q0KIA0 /// C7LAI1 /// A2VEV7 /// G4LTZ5 /// Q6IKG1 /// A0A0B4KGH8	---	NP_001036688 /// NP_001036689 /// NP_001189194 /// NP_001246994 /// NP_001262385 /// NP_649829	NM_001043223 /// NM_001043224 /// NM_001202265 /// NM_001260065 /// NM_001275456 /// NM_141572	FBgn0037625 /// FBgn0083971	---	0016020 // membrane // inferred from electronic annotation /// 0016021 // integral component of membrane // inferred from electronic annotation	---	---	This probe set was annotated using the Matching Probes based pipeline to a Entrez Gene identifier using 8 transcripts. // true // Matching Probes // A	FBTR0308890(14),FBTR0110905(14),FBTR0308891(14),FBTR0330121(14),GENSCAN00000025648(14),FBTR0110905(14),FBTR0308891(14),FBTR0330121(14),FBTR0308890(14),NM_001043223(14),NM_001260065(14),NM_001043224(14),NM_001275456(14)	FBtr0110905 // type=mRNA; loc=3R:complement(4574928..4576435,4576502..4578463); ID=FBtr0110905; name=CG34135-RB; dbxref=FlyBase:FBtr0110905,FlyBase_Annotation_IDs:CG34135-RB,REFSEQ:NM_001043224,REFSEQ:NM_001043224; score=11; score_text=Strongly Supported; MD5=abe8a2ace2e2c6a8c5a919dac61b80cd; length=3470; parent=FBgn0083971; release=r5.46; species=Dmel; // flybase // 14 // --- /// FBtr0110905 // cdna:known chromosome:BDGP6:3R:8749206:8752741:-1 gene:FBgn0083971 transcript:FBtr0110905 // ensembl // 14 // --- /// FBtr0308890 // type=mRNA; loc=3R:complement(4574928..4576435,4576502..4580132,4580209..4581934,4593056..4593516,4593842..4593913); ID=FBtr0308890; name=CG11768-RC; dbxref=FlyBase:FBtr0308890,FlyBase_Annotation_IDs:CG11768-RC,REFSEQ:NM_001260065; score=11; score_text=Strongly Supported; MD5=e3762ad8cc11092be3fc8da3a7caaddd; length=7398; parent=FBgn0037625; release=r5.46; species=Dmel; // flybase // 14 // --- /// FBtr0308890 // cdna:known chromosome:BDGP6:3R:8749206:8768191:-1 gene:FBgn0037625 transcript:FBtr0308890 // ensembl // 14 // --- /// FBtr0308891 // type=mRNA; loc=3R:complement(4574928..4576435,4576502..4580132,4580209..4581934,4593056..4593516,4593842..4593913); ID=FBtr0308891; name=CG34135-RC; dbxref=FlyBase:FBtr0308891,FlyBase_Annotation_IDs:CG34135-RC,REFSEQ:NM_001043223; score=11; score_text=Strongly Supported; MD5=e3762ad8cc11092be3fc8da3a7caaddd; length=7398; parent=FBgn0083971; release=r5.46; species=Dmel; // flybase // 14 // --- /// FBtr0308891 // cdna:known chromosome:BDGP6:3R:8749206:8768191:-1 gene:FBgn0083971 transcript:FBtr0308891 // ensembl // 14 // --- /// FBtr0330121 // type=mRNA; loc=3R:complement(4574928..4576435,4576502..4578463); ID=FBtr0330121; name=CG34135-RD; dbxref=FlyBase:FBtr0330121,FlyBase_Annotation_IDs:CG34135-RD; score=11; score_text=Strongly Supported; MD5=abe8a2ace2e2c6a8c5a919dac61b80cd; length=3470; parent=FBgn0083971; release=r5.46; species=Dmel; // flybase // 14 // --- /// FBtr0330121 // cdna:known chromosome:BDGP6:3R:8749206:8752741:-1 gene:FBgn0083971 transcript:FBtr0330121 // ensembl // 14 // --- /// GENSCAN00000025648 // cdna:novel chromosome:BDGP6:3R:8750241:8750915:-1 transcript:GENSCAN00000025648 description: // ensembl // 14 // --- /// NM_001043223 // Drosophila melanogaster CG34135, transcript variant C (CG34135), mRNA. // refseq // 14 // --- /// NM_001043224 // Drosophila melanogaster CG34135, transcript variant B (CG34135), mRNA. // refseq // 14 // --- /// NM_001260065 // Drosophila melanogaster CG11768, transcript variant C (CG11768), mRNA. // refseq // 14 // --- /// NM_001275456 // Drosophila melanogaster CG34135, transcript variant D (CG34135), mRNA. // refseq // 14 // ---	SNAP00000014453 // ensembl // 5 // Cross Hyb Matching Probes	-0.264973	-0.559543	-0.166163	0.850862	0.726695	-0.623222	0.45137	-0.620644	-0.526706	0.0280464	-0.0313723	-0.981701	-0.462882	-0.560899	-1.08964	0.369209	-0.558556	0.425707	-0.422322	0.423866	0.1958	0.209751	-0.168349	0.114507	-0.820048	0.775731	0.486904	-0.674059	-1.70841	0.163644	-0.392428	0.122123	-0.189816	-0.00115294	-0.17974	0.0179239	0.00910688	0.0864301	1.33388	-0.158831	0.22042	0.931945	-0.280023	-0.244992	0.0774205	-0.147152	-0.977201	0.779694	0.367315	0.526345	-1.08935	-0.795239	-0.308301	0.40563	-0.111576	1.17979	-1.38029	0.50652	-0.411592	-0.370268	-0.726379	-0.161908	0.0109763	-0.476333	0.624158	-0.383039	0.371231	-1.08067	-4.82807	-0.569573	-0.0193868	-0.570644	0.13013	1.04506	1.92882	-0.0831982	0.0696867	0.395605	-0.186049	-0.100942	0.255441	0.914133	1.66438	0.0830191	0.720976	0.0379724	0.0615098	0.865108	0.79401	-0.261538	-0.0831735	-0.129116	-0.477204	-0.163631	-0.142599	0.413453	-0.403072	-0.37037	-0.651299	-0.094602	-0.160126	0.519829	0.135462	0.382526	-0.0337085	-0.965547	-0.518767	0.540142	0.180803	-0.0743553	0.0583407	0.611989	0.0352556	0.0675592	0.21416	1.32098	-0.568417	0.33762	0.00666276	-0.132092	0.637953	-0.292614	0.0225248	0.706603	-0.180812	-0.5057	-0.218981	0.111184	-0.397136	-0.186101	-0.313006	0.99736	0.357511	-0.125469	-0.0216788	-0.906249	1.0909	-0.221866	0.0651533	-0.220534	0.493857	-0.434785	0.84242	-0.908352	-0.134731	-0.183618	-0.514239	0.231643	-0.439563	-1.42665	0.0404654	0.850449	1.19686	0.103708	-0.541469	-0.438691	-0.360044	0.11294	0.0898596	0.658402	0.017282	0.41693	-0.183281	0.0590917	-0.249582	0.163355	-0.526451	0.337658	-0.613068	0.371801	-1.55371	0.826717	-0.159818	-0.387041	-0.01497	-0.434336	0.179525	0.00544725	-0.272741	-0.100672	-0.677126	0.0192761	0.212254	-0.0930772	-0.533946	0.313633	0.104856	0.375721	0.0965833	0.680382	-0.654175	1.08993	0.352202	0.4905	-0.191962	0.893127	-0.24775	-0.332828	0.478228	-0.575092	-0.324474	0.278794	0.368276	0.0935592	0.0324482	-0.232365	0.558004	0.549813	-0.877247	0.408063	-0.206505	0.102022	-0.542917	-0.356611	-0.404827	-0.0352024	-0.372484	-0.135704	0.173137	0.400338	0.185879	0.269049	-1.14068	-0.101158	-0.71074	0.138957	-0.14855	-0.349386	-0.106371	0.192117	-0.727006	-0.399023	0.72391	1.13321	0.51777	0.249201	-0.713726	-0.202083	0.360405	-0.0182664	-0.57574	0.089312	0.281235	0.0437429	0.748143	-0.297204	0.224745	0.7213	0.251763	0.5148	1.95782	0.0700655	0.154393	-0.00715848	0.441618	-0.268141	1.12329	0.628967	-0.712164	0.322666	0.151359	-1.02367	0.0519809	0.391996	-1.55419	0.401806	-0.198596	-0.269908	0.163892	-0.227314	0.597337	1.3243	-0.42051	0.0594433	0.622145	0.21772	-0.232347	-0.264944	-0.958116	0.313864	0.0807545	0.941823	-0.208927	0.113932	-0.602121	-1.51614	0.627265	-0.397691	0.817672	1.02553	0.0910994	-0.811816	-0.48513	-0.135953	0.511159	-0.227644	0.0252648	-0.472384	0.466977	0.375476	-0.298063	-0.311352	0.260517	0.3485	-0.870027	0.185594	0.588153	-0.052702	-0.497359	0.344545	-0.765996	-0.293581	-0.377047	0.250643	-0.260434	-0.319073	0.544467	-0.0590953	0.261981	0.0697329	-0.0616772	-1.05396	0.388247	0.248999	0.481459	0.465559	-0.36731	1.08077	0.576906	-0.0728514	-0.246113	0.191569	-0.996314	-0.0618233	0.159616	0.146623	-0.48347	-0.474275	0.315805	-0.248064	-0.16253	0.191656	0.156211	0.680547	0.239788	0.538081	0.204042	-1.43958	-0.175094	-0.0594088	-0.347869	0.0503218	-1.44717	0.270457	0.0573599	-0.103841	-0.141096	0.48249	-0.469234	-0.103931	0.418077	-0.3009	0.31271	0.520747	1.84345	-0.583585	0.0824334	-1.09381	-0.165644	3.26225	-0.0947176	-0.471242	-0.787868	0.00183407	0.00435871	0.565624	0.0927401	0.540322	0.495614	-0.304072	-0.442556	0.765609	-0.772621	0.214634	-0.332567	-0.659332	0.0434391	0.0324311	-0.381543	0.628535	0.189605	-0.325786	0.567575	-0.922908	0.408811	1.14248	-0.0117888	-0.626396	-0.0154388	-0.667514	1.07897	-0.811092	-0.561698	-0.0803781	-0.414281	-0.0789895	0.291435	-0.139431	-0.134355	-0.110056	-0.594064	-0.0113354	0.229919	-1.14421	-0.0923646	0.118374	-0.566023	0.0356791	0.272751	1.12134	-0.502012	0.223636	-0.799311	-0.650254	-0.227476
1628525_at	30-Mar-16	Flybase	CG6405-RA	CG6405-RA /FEA=BDGP /GEN=CG6405 /DB_XREF=CG6405 FBgn0032428 /SEG=chr2L:+12413774,12415311 /MAP=33E4-33E4 /LEN=1326 /DEF=(CG6405 gene symbol:CG6405 FBgn0032428 )	CG6405-RA	Dm.3356	Dm.3936	March 2006 (FlyBase/BDGP 5.3)	chr2L:12424903-12426440 (+) // 100.0 //	CG6405 gene product from transcript CG6405-RA	CG6405	chr33E4-33E4	full length	FBgn0032428	34654	Q9VK91	---	NP_609564	NM_135720	FBgn0032428	0050709 // negative regulation of protein secretion // inferred from sequence or structural similarity	0005634 // nucleus // inferred from sequence or structural similarity /// 0005737 // cytoplasm // inferred from sequence or structural similarity	0004871 // signal transducer activity // inferred from sequence or structural similarity	IPR009602 // FAM92 protein // 0.0	This probe set was annotated using the Matching Probes based pipeline to a Entrez Gene identifier using 3 transcripts. // false // Matching Probes // A	AY060619(14),FBtr0080366,NM_135720(14)	AY060619 // Drosophila melanogaster GH04442 full insert cDNA. // gb // 14 // --- /// FBtr0080366 // type=mRNA; loc=2L:join(12424904..12425077,12425129..12425288,12425343..12425483,12425539..12426009,12426061..12426440); ID=FBtr0080366; name=CG6405-RA; dbxref=FlyBase:FBtr0080366,FlyBase_Annotation_IDs:CG6405-RA,REFSEQ:NM_135720; score=15; score_text=Strongly Supported; MD5=c641ddae9ae3402bfa69bfa7f1f225b0; length=1326; parent=FBgn0032428; release=r5.46; species=Dmel; // flybase // 14 // --- /// FBtr0080366 // cdna:known chromosome:BDGP6:2L:12424904:12426440:1 gene:FBgn0032428 transcript:FBtr0080366 // ensembl // 14 // --- /// GENSCAN00000032981 // cdna:novel chromosome:BDGP6:2L:12424938:12429972:1 transcript:GENSCAN00000032981 description: // ensembl // 11 // --- /// NM_135720 // Drosophila melanogaster CG6405 (CG6405), mRNA. // refseq // 14 // --- /// SNAP00000004862 // cdna:novel chromosome:BDGP6:2L:12425070:12429972:1 transcript:SNAP00000004862 description: // ensembl // 11 // ---	---	0.118424	-0.287719	-0.27763	0.0574115	-1.0526	1.2376	0.768892	-0.281641	0.108988	-0.062843	0.267818	1.57579	-0.124737	-2.99815	-1.43418	0.141343	1.1247	0.932272	-0.11185	-0.345868	0.114335	0.0884683	0.260842	-1.13608	-0.219019	0.881627	0.344473	0.163927	0.841841	-0.352105	1.52508	-0.863735	-0.0281257	0.727577	0.598294	0.314838	-0.226917	0.0355691	1.11215	0.0583002	2.742	0.368566	0.35068	-0.434332	0.0774087	-0.510821	-0.2162	-0.394225	0.258679	-0.248586	0.236501	0.199905	0.54641	-0.510631	0.215515	-0.696775	0.356972	-0.359223	1.10966	-1.26075	-0.187304	-0.335512	-0.316176	-0.188158	-0.127533	-0.34215	0.0993892	0.823474	0.874963	0.443963	-0.0613821	-0.123609	0.588171	-0.687894	-0.441287	-0.227293	-0.255974	0.101987	0.224212	-0.412841	3.24697	-0.020113	-0.21849	0.939737	-1.75244	1.04784	-1.10884	0.686336	0.481784	-0.721907	0.237347	-0.64386	-0.638868	0.226159	0.211416	-0.617954	-0.126569	-0.136611	-0.759854	-0.749992	-0.561628	0.258424	0.0549733	1.35276	0.178539	0.115019	0.21991	0.532567	-0.26252	-0.0793941	1.38072	0.748688	0.566087	-0.919032	-0.179361	-1.01452	-0.414066	0.944762	-0.495218	-0.127734	-0.803629	-0.357145	-0.785687	-0.439838	-0.977259	-0.460928	1.77906	-1.20561	1.26421	-0.711851	-0.0852927	-2.13639	-1.41715	-0.214332	-0.309181	-0.619894	-0.831067	-0.389214	0.038801	0.650685	-0.504907	0.460824	-0.0259863	-1.35813	0.167677	0.0712399	-0.56753	0.0994844	-1.23799	0.89674	0.264625	-1.82793	-0.738001	0.227564	-1.05778	-0.240058	0.196166	-0.122001	0.527768	1.49533	0.468768	-0.431911	-1.1004	0.28538	0.137105	0.207458	0.517959	0.196885	-0.235277	-2.12483	0.287734	-1.2663	-0.226863	-0.078333	-2.12209	0.064957	-0.549593	0.465557	-0.735111	0.460551	-0.00229201	0.494168	0.0266703	0.852121	-0.0231815	-0.0406342	-0.0334375	-0.81814	-0.152305	-0.00255242	-0.635371	-2.45798	-0.206954	-1.0762	0.304902	0.486931	-1.31775	1.57098	0.285767	-0.0263779	3.36979	-0.841713	0.565056	-0.350072	1.99327	-2.3979	-0.186126	0.403356	0.370192	0.272518	-0.552577	0.29466	0.0983615	0.344876	-0.27499	1.42049	0.562782	0.789555	0.880369	-0.341822	0.109055	-0.539127	-0.326737	0.288167	0.0433396	0.0163979	0.0356614	0.288588	-0.450796	-0.785635	-0.113704	-0.143094	-0.330088	0.160222	0.487313	-0.502351	-0.490898	-0.123394	1.37567	-0.609472	0.644808	-0.225559	0.800024	0.301458	0.515878	-0.816302	0.0675018	0.835635	0.210585	-1.66573	-0.620666	-1.00456	-0.189712	0.473537	-0.996691	0.201499	0.917435	-0.688139	-1.16944	-0.689114	0.524711	-0.205783	1.01963	0.791731	-0.0271768	-0.283429	0.321637	1.35054	0.421463	0.260814	0.595837	-0.837739	-0.141544	0.152707	0.491175	-0.206414	-0.315987	1.18127	-2.97793	0.984378	-0.990784	0.316535	0.76295	0.947407	0.219514	-0.0712465	-0.133297	1.22855	1.10209	-0.247153	-0.00442358	0.36648	-0.104329	0.77604	-0.397205	-0.628291	1.4568	0.217932	-0.189589	0.810069	1.99445	0.165644	-1.62939	0.0132607	-0.0435581	-0.129356	-1.09913	0.89629	0.34264	-0.929353	0.214428	0.38393	-2.19681	-0.500887	0.931944	0.282431	0.0389624	-0.913089	0.249184	-0.0516626	1.07717	-0.865654	0.0356296	-0.434592	2.99335	0.482122	-0.236658	0.339169	-0.50256	-1.42786	0.623129	-0.0142835	-0.166693	0.385526	0.0555394	-0.230799	0.337445	0.670022	-0.17316	-0.290387	0.283362	-0.358796	-0.68976	-0.0750788	0.616962	-0.0135416	0.010031	0.187832	-0.117606	2.38606	-0.814716	-0.198549	1.88356	-0.996343	0.849765	1.19695	-1.46639	-0.100655	0.227374	-0.276232	-0.211413	0.417722	0.310961	0.308324	0.913185	1.58011	-0.278349	-0.288018	0.953742	1.77673	-0.538933	0.675999	0.209086	0.112603	0.634503	-0.353106	-0.034351	0.638415	-0.306118	-0.596914	0.0247187	0.674944	0.306977	0.495806	-0.0396819	-0.22938	0.527542	0.144372	-2.28124	0.418589	0.0270641	0.749057	-0.262706	1.78402	-0.200662	0.45952	2.61002	0.636599	0.457998	-1.06049	0.155017	0.303562	0.238774	0.337114	-0.689885	4.47465	-0.856821	-1.69098	0.0721365	-1.19335	0.0318125	0.48615	0.245976	-0.25969	0.0632075	0.509787	0.695689	-0.105354	0.986872	-1.11289	0.769159	-1.1652	-0.487113	0.330695	1.89071
1627332_at	30-Mar-16	Flybase	HDC19520	HDC19520 /FEA=HDP /SEG=chrX:+17959074,17959883	HDC19520	Dm.53056	---	March 2006 (FlyBase/BDGP 5.3)	chrX:18122148-18122957 (+) // 100.0 //	---	---	---	---	---	---	---	---	---	---	---	---	---	---	---	This probe set was annotated using the Design Representative Id based pipeline to a Flybase identifier using 1 transcripts. // false // Design Representative Id // R	HDC19520	HDC19520 // --- // fb // --- // ---	---	-0.573735	-0.14915	-0.72065	-0.694917	-0.887811	-0.210609	-0.479955	1.49703	0.0928673	-0.0817711	0.0447938	0.565543	0.97923	0.203791	-0.281022	1.33668	-0.617744	-2.24327	-0.307254	-0.372441	-0.00727418	0.327723	-0.171473	0.833082	-0.136289	-0.818979	-0.307482	0.166384	0.112809	0.873599	-0.121637	-0.60683	-0.0165799	-0.234382	-0.385675	0.54555	-0.50332	0.20655	-4.22127	0.792348	0.578352	0.0154248	0.0711889	-0.28232	0.0774071	0.51001	0.148291	0.149175	0.145587	-0.0424897	0.568963	0.174701	-0.372696	-0.736231	-0.309271	-0.274441	-0.853411	0.452235	-0.196755	-0.389583	0.131081	-0.0672943	0.767737	-0.275734	-0.165063	-0.350196	0.179517	0.401116	0.313959	0.135815	0.0795323	-0.104047	0.294913	-0.835493	0.727564	0.0497922	0.142481	0.0162717	0.262554	-0.311382	1.00045	-0.710033	-0.702648	-0.171405	0.468591	0.699804	0.754592	-0.409324	-0.886522	-0.0276865	-0.0836457	0.155694	-0.948698	-0.127978	0.954793	0.228306	-0.274645	0.152443	0.168458	0.360163	0.273427	0.0137106	0.351893	-0.273388	-0.886767	-0.224599	-0.190335	-2.24047	-0.166833	0.660321	0.418831	0.477746	-0.542702	0.28884	-0.217155	-0.0266857	-0.0950498	0.00883611	0.520809	0.658121	-0.183346	-0.233701	-0.198256	0.0504471	0.202509	-0.460152	-0.628788	-0.393017	0.310644	0.459907	-0.619219	0.120086	-0.45049	-1.51274	-0.591781	-0.100624	0.0846089	0.478378	0.282612	-0.203086	-0.43928	-0.15558	-0.330554	-0.489118	-0.169396	0.203798	-0.0154576	-0.431571	-0.535649	0.0563549	-0.213857	0.124382	0.0978393	0.300385	0.176973	-0.218901	-0.567319	0.0508727	-0.068994	0.688526	-0.0322112	0.173029	0.260193	1.25273	-0.823089	-0.298927	0.191599	0.138914	0.0517472	-0.335306	-0.431381	1.08285	0.476349	-0.10349	-0.856304	0.414636	0.121382	-0.293894	-0.0351333	-0.161294	-0.22531	0.77574	-0.165944	0.00635443	-0.368565	0.0362088	-0.0917042	-0.438378	-0.00224551	-0.160616	0.0656151	0.0743674	-0.230696	-0.772815	0.0773799	0.400113	-0.110769	1.20337	-0.06041	0.206505	0.667116	-0.0977503	1.10003	-0.356969	0.150231	0.235177	0.170535	0.561527	0.366557	0.319541	-0.291543	0.00668463	-1.03237	-0.489745	0.0142352	-0.212099	1.07013	-0.287211	0.330369	0.147857	0.934766	0.524384	-0.38708	0.165525	0.0484863	-0.901817	0.16387	-0.493786	-0.935673	0.614046	-0.380109	-0.720879	0.347716	-0.160599	0.279994	0.147967	-0.647832	0.163428	0.076298	0.756027	0.0913647	0.153408	-0.00728812	-1.57872	0.357045	0.453342	0.0224157	-0.236052	-0.614733	-0.476711	-0.719127	0.240646	0.56057	0.329348	0.928533	-0.121713	1.78347	1.00258	0.435155	-1.24227	0.232821	-0.342609	-0.235255	-0.0278442	-0.46826	-0.129977	-0.0578897	-0.545363	0.537063	0.0752452	0.66422	-0.249709	-0.741449	0.434469	-0.250648	-1.06075	-0.530067	-0.459037	-0.177359	0.951842	0.698934	1.20918	0.012453	-0.372445	0.040251	1.14386	3.49555	1.2143	0.17302	0.317882	0.733898	-0.679336	0.416181	0.339459	-0.0303444	1.16607	1.40464	-0.00630792	-0.322154	-0.224559	0.525561	0.405283	-0.118244	0.970424	-0.514846	-0.401794	-0.746047	-0.39398	0.490906	0.58361	-0.0257571	-0.44599	-0.451334	-0.847374	-0.145388	-0.112578	0.105749	0.153748	0.455182	-0.0381688	-0.132417	-0.201423	-0.748577	-0.0352358	-0.59639	-0.38152	0.336164	-0.298078	-0.462455	0.326084	0.177595	0.418386	-0.537883	-0.106085	0.632103	0.0497077	0.289383	-0.72372	0.160993	0.32764	-0.13199	0.537861	0.259518	0.92524	0.213801	0.624371	0.3826	-0.102929	0.201537	-0.481939	0.888674	-0.0220023	0.443386	0.167576	-0.177001	0.353924	-1.4478	-0.568419	-0.016306	-0.166294	-0.959794	0.114073	0.109397	0.532761	0.481267	0.600805	0.695069	0.0355935	1.22857	-0.673587	0.197342	-0.186199	-0.464912	0.211592	0.523588	-0.707259	-0.539687	0.00796569	0.164131	0.681535	0.0517851	0.267957	0.44491	0.875221	-0.230121	0.0196383	-0.257724	-0.207152	0.260713	-0.0465638	1.46508	-0.845915	-0.293738	0.307649	-0.34818	1.2503	0.871831	-0.040427	0.251402	0.620114	-0.224648	-0.351571	0.334686	-0.562368	-0.130825	-0.0405784	-0.666462	0.385566	0.0785144	0.205971	-0.329692	0.144851	-0.207877	-0.0673613	-0.788929	0.0810339	-0.0800095	-0.111878	0.51153	-0.917259	0.663119	0.580626	-0.744177	0.224536	-0.940044
1625715_at	30-Mar-16	Flybase	CG11462-RA	CG11462-RA /FEA=BDGP /GEN=CG11462 /DB_XREF=CG11462 FBgn0029815 /SEG=chrX:-5578539,5581188 /MAP=5C3-5C3 /LEN=2649 /DEF=(CG11462 gene symbol:CG11462 FLAGGED_PROBLEMATIC FBgn0029815 )	CG11462-RA	Dm.54998	Dm.19671	March 2006 (FlyBase/BDGP 5.3)	chrX:5732197-5734846 (-) // 100.0 //	CG15765 gene product from transcript CG15765-RA	CG15765	chr5C2-5C3	full length	---	31513	Q8SWR9 /// Q9W468	---	NP_001259263 /// NP_572269	NM_001272334 /// NM_132041	---	0007399 // nervous system development // inferred from mutant phenotype	0016020 // membrane // inferred from electronic annotation /// 0016021 // integral component of membrane // inferred from electronic annotation	0030246 // carbohydrate binding // inferred from sequence or structural similarity	---	This probe set was annotated using the Matching Probes based pipeline to a UniGene identifier using 1 transcripts. // false // Matching Probes // A	AY095515(14)	AY095515 // Drosophila melanogaster GH09844 full insert cDNA. // gb // 14 // ---	FBtr0070817 // flybase // 14 // Negative Strand Matching Probes /// FBtr0332935 // flybase // 14 // Negative Strand Matching Probes /// SNAP00000007079 // ensembl // 14 // Negative Strand Matching Probes /// FBtr0070817 // ensembl // 14 // Negative Strand Matching Probes /// FBtr0332935 // ensembl // 14 // Negative Strand Matching Probes /// NM_132041 // refseq // 14 // Negative Strand Matching Probes /// NM_001272334 // refseq // 14 // Negative Strand Matching Probes /// AY060815 // gb // 14 // Negative Strand Matching Probes	-0.177327	0.535937	0.311043	-1.1012	0.388055	-0.355794	-0.197566	0.12489	0.012781	-0.857938	0.3564	-0.561282	0.0643522	0.378974	-0.160621	0.273749	0.00147012	0.957725	-0.132177	-0.596311	0.482707	-0.63333	-0.257675	0.00404633	1.56838	-0.320208	0.249336	-0.67635	1.15341	-1.18345	0.150018	0.0139757	-0.0607774	0.241687	-1.21572	0.219423	0.257452	0.00761849	0.13398	-0.656608	-0.482758	0.0439077	0.0323188	0.169017	0.0773691	-0.39546	-0.992038	-0.590859	-0.137841	0.0910042	-0.226899	-0.631027	-0.515784	-1.20759	-0.282187	-0.000924207	0.439356	-0.433043	0.0638749	-0.486846	-0.493994	-0.513536	-0.911921	0.0351128	-1.25491	1.01365	0.683439	0.276674	-1.4106	0.434686	0.126056	1.62758	1.12183	0.50465	0.000229466	0.731938	-0.191517	0.0982011	-0.196916	0.0299454	0.78203	-0.311369	-0.361893	-0.0116938	-0.0708676	0.155164	-1.62114	-0.279068	-0.722122	-0.698921	0.0507216	0.0322041	0.379129	-0.424213	0.461554	-0.0331787	0.363999	0.0823001	-0.0683614	-0.646162	-0.295938	-0.125559	-0.464917	-0.401667	0.318783	0.107184	0.241883	0.718761	-0.408313	0.787493	-0.470139	-0.401777	-0.122758	0.175305	0.159519	-0.625107	-0.201698	0.28561	0.0344751	-0.53497	0.282663	0.209433	0.348655	-0.641006	-0.149728	-0.130924	0.0375368	0.383312	0.0521937	-1.84705	-0.742075	-0.905634	-0.344656	-0.69445	0.188924	1.43348	-0.61249	-0.138845	-0.24478	-0.266879	-0.547954	-1.2092	-0.381422	-0.78556	0.581393	0.294911	0.561096	-0.0596602	0.660316	0.0623606	0.0679376	-0.115589	-4.65841	0.0291239	-1.0481	0.0747063	0.494319	-0.351653	0.231848	-6.15556	-0.241553	0.200078	0.119088	-0.111808	0.0997793	0.0484446	-0.663683	0.16537	0.539664	-0.880004	0.205303	0.126581	0.129147	-0.443906	-0.623988	-0.422934	0.455741	-0.241963	0.273219	-0.178837	-0.073564	-0.401723	0.220918	0.45159	-0.204966	-0.582814	0.132646	-0.355517	-0.0335382	0.101761	0.444961	0.247149	0.0458678	0.282628	0.433672	0.435706	-0.290322	-0.573195	-0.815768	0.0145102	-0.796633	0.330242	-0.229836	-0.27442	-0.799419	-0.4255	-0.00588299	0.0433572	-0.155193	0.039228	0.0956385	-0.518685	-0.128212	0.0387906	0.0151422	0.211191	0.214457	-0.219508	0.587573	-0.178523	-0.852156	0.180676	-0.477322	0.645651	-0.247186	0.56253	-0.330508	0.44794	-0.478183	-0.631697	0.703031	-0.752463	-0.146479	-1.00675	-0.111039	-0.813983	0.878121	0.343772	0.31078	-0.219085	0.229741	0.0687177	0.613247	0.784448	0.428916	0.0800202	0.365138	0.345997	-0.0970378	0.703822	0.308093	-0.152749	0.24217	-0.4989	-0.0987494	-0.420993	1.29061	-0.314379	-0.414768	-0.0453164	0.0979719	0.568954	0.188852	-0.123866	-0.490786	0.231861	0.0361828	0.0484696	-0.293478	-0.629146	0.072363	-0.435565	0.140212	0.146002	0.425265	-0.59316	0.488727	0.0340354	-0.450188	1.00793	-0.628786	-0.403295	-0.0400189	0.468873	0.383603	-0.940391	0.283231	-0.233196	-0.126136	-0.0657573	-0.471855	-0.296625	-0.363931	0.121351	-0.368448	-2.61681	1.66112	-1.20134	-0.559284	-0.236708	-0.109194	0.0417085	1.0026	0.0433853	-0.329535	-0.0399179	0.481077	-0.0763565	-0.472655	-0.113991	-0.174785	0.295136	-0.0867132	0.269737	-0.23534	-0.790117	-0.0802038	-0.131568	0.166884	0.163661	-0.342945	0.0725749	0.267984	-0.462698	0.195302	-0.134753	0.260604	-0.134311	0.328186	-0.100448	-0.0275582	-0.188676	-0.391461	0.0445333	-0.267765	-0.333306	0.049869	0.135231	0.140989	0.100089	-0.0015489	-0.152927	0.299332	-0.0772668	-0.149437	0.199194	-0.106455	0.084711	-0.145245	0.595239	-0.0881321	-0.200331	0.187683	0.358517	-0.803099	0.74618	0.223246	-0.79477	0.780612	0.143654	-0.151694	-0.146523	1.74418	0.599691	-0.558992	0.0964365	0.470491	-0.387595	-0.297912	-2.06489	-0.644448	-0.484338	0.128778	0.301953	-0.426197	-0.515369	0.109719	0.461183	0.0698293	-0.215399	-0.0390019	0.115022	2.32898	0.125763	-0.577435	1.18284	0.184342	-0.212275	0.743054	-0.0159881	-0.082002	0.150787	-0.115056	0.185794	-0.251545	-1.14217	0.568747	0.7368	-0.259756	-1.25015	-0.401125	0.0604552	0.550227	-0.380124	0.530618	0.208938	-0.274181	0.229536	0.79181	0.254571	0.410066	-0.208737	0.401442	0.631879	-0.488625	0.0431945	-0.0981987	-0.288811	-0.571786	0.00740523	0.648352	-0.320753	-0.764117	-0.0921217	-0.455157
1636959_at	30-Mar-16	Flybase	CG12587-RA	CG12587-RA /FEA=BDGP /GEN=CG12587 /DB_XREF=CG12587 FBgn0040685 /SEG=chr3R:+420422,420632 /MAP=82C3-82C3 /LEN=210 /DEF=(CG12587 gene symbol:CG12587 FBgn0040685 )	CG12587-RA	Dm.33822	---	March 2006 (FlyBase/BDGP 5.3)	chr3R:420423-420633 (+) // 100.0 //	---	---	---	---	---	---	---	---	---	---	---	---	---	---	---	This probe set was annotated using the Matching Probes based pipeline to a ENSEMBL identifier using 1 transcripts. // false // Matching Probes // A	GENSCAN00000037195(11),SNAP00000011268(14)	GENSCAN00000037195 // cdna:novel chromosome:BDGP6:3R:4594684:4601799:1 transcript:GENSCAN00000037195 description: // ensembl // 11 // --- /// SNAP00000011268 // cdna:novel chromosome:BDGP6:3R:4594684:4594911:1 transcript:SNAP00000011268 description: // ensembl // 14 // ---	---	0.214347	0.0648578	0.339342	-0.335492	-0.698428	0.5018	-0.156662	0.35991	-0.148188	-0.0817117	0.16358	0.227948	-0.299656	0.163866	-0.161541	0.354517	-0.520132	-1.93714	0.0191868	0.611487	0.0845711	-0.148369	0.205564	0.396128	0.107741	-0.0962065	-0.00568025	0.795813	-0.0133778	-0.245466	0.0497093	-0.552837	-0.210607	-0.451169	-0.24951	-0.0317853	-0.310969	0.206255	1.55534	0.15315	-0.402348	-0.372336	-0.647757	0.041056	0.0773599	-0.536914	-0.431867	-0.671861	0.215307	0.157804	-0.303775	-0.109051	-0.234539	0.17831	-0.404943	-0.186243	0.535731	-0.408973	-0.0350284	0.137991	0.168255	-0.45505	-0.271282	0.0234341	0.0622817	-0.290812	0.555494	-0.0155431	0.564849	0.111185	0.10939	-0.0738735	0.805181	0.508812	0.694446	-0.208653	-0.236303	0.0230035	0.255936	0.157075	-0.129695	-0.11596	-0.238653	-0.199419	0.0317945	-0.61361	-0.159831	-0.205569	0.00628517	0.0524639	-0.221383	0.350098	-0.254065	-0.01345	-0.155835	-0.317871	-0.999522	-0.0153658	0.183533	-0.415132	-0.0904012	0.225007	-0.151395	-0.38216	0.0514387	-0.0264273	0.131395	0.0985672	-0.222258	0.650444	-0.273054	0.186306	-0.0464624	0.153916	-0.262437	-0.0433952	-0.258497	0.221937	-0.176224	-1.04006	0.648465	-0.268652	1.13445	-0.00436356	-0.620309	0.0862765	-0.13204	1.04783	0.173733	-2.01777	0.385176	-0.617312	-0.353137	-0.354071	-0.307933	-2.04162	0.686063	0.55836	-0.272758	0.081673	-0.929151	-0.148846	0.280948	-0.25318	0.0991748	-0.223362	-0.408119	-0.178044	-0.323451	0.479889	0.162124	-0.447422	0.240305	0.182544	-0.13535	-0.209893	0.142262	-0.0682146	-0.202922	-0.636408	0.361489	0.317078	0.0933963	-0.237127	-0.14882	-0.113014	0.311324	0.233617	-0.0454904	0.320868	0.483026	-0.837254	0.23144	0.949202	0.951067	0.178146	0.22247	-0.127692	-1.04902	0.104325	0.233117	-0.230248	0.120204	-0.015223	-0.361542	-0.428048	-0.311217	0.0792315	0.12867	0.0762209	-0.129299	0.0185161	0.389208	0.561987	0.618644	-0.200356	0.0380361	-0.814963	0.361718	-0.404206	-0.199461	0.182394	-0.574242	-0.207939	0.246541	-0.928239	-0.169465	-0.256178	-0.730675	-1.3615	-0.187087	0.00217068	0.0303398	-0.174153	0.124437	0.344669	-0.0534459	-0.465315	0.607758	0.634446	0.153645	-0.42227	-0.300327	0.0441226	-0.0694706	-0.453317	-0.059529	-0.0119527	0.16369	0.101433	-0.0285718	0.267155	0.182174	-0.566122	0.233565	0.358691	-0.229635	-0.104492	-0.622513	0.136853	0.0281124	-0.151391	-0.232733	0.491062	0.0993489	0.330682	0.304088	0.277757	0.141549	0.272311	-0.173372	-0.260869	0.507396	-0.381118	0.108137	0.300246	-0.364846	0.820262	0.607795	-0.108492	-0.0147211	-0.401845	0.148143	-0.225108	-0.0979296	0.0597162	0.482165	-0.346841	0.467948	0.0303949	-0.0470189	-0.716546	-0.0289009	-0.181108	1.24595	1.02693	0.547296	0.314698	-0.556593	0.285118	0.430762	0.0364823	-0.146283	-0.468979	-0.0667947	0.401918	-1.01317	0.213671	-0.30185	-0.747052	-0.0653105	0.537402	0.445587	-0.249749	0.371558	0.372725	-0.814064	-0.77517	0.116666	-0.580939	-0.50466	0.300369	-0.0254514	-0.234704	3.89788	-0.387505	0.156297	0.0565822	-0.089788	0.101832	-0.131638	0.242839	-0.529035	-0.405053	0.405922	-0.267761	-0.108112	0.0942039	-0.175422	-0.0907283	-0.325812	-0.225331	0.905598	-0.314152	0.0486288	0.0148388	-0.162502	0.0511262	-0.496614	0.0997657	-0.340404	0.292263	-0.455733	0.874774	-0.109126	0.193575	0.328294	0.0334207	-0.0580681	0.406378	-0.282564	-0.256732	0.27476	0.464471	0.0643983	0.197328	0.26548	-0.087354	-0.041987	-0.310166	-0.0682027	0.0732209	0.522599	-0.679087	0.375931	-0.126775	0.0335716	0.179841	0.224678	-0.488322	-0.613866	-0.0783209	0.161675	0.544202	-0.00405996	0.0122439	-0.0332416	-0.630656	-0.177468	-0.152124	-0.459211	-0.0949771	-0.0333619	-0.225726	0.221229	-0.12777	-0.178429	-1.21727	-0.0752788	0.195636	-0.186034	-0.482243	-0.0516012	0.267954	-0.0752563	0.627574	0.944096	-0.0496797	-0.345295	-0.270743	-0.141943	-0.206952	0.15439	-0.794997	-0.146309	-0.497298	0.681263	0.181374	0.13866	0.38544	0.0915074	-0.386155	-0.112335	-0.335861	0.159998	0.249712	0.355702	-0.105084	-0.130671	-0.699528	0.252576	-0.0698498	0.0572176	0.461107	0.52629	-0.11799	0.175805	-0.490047	0.769427	-0.450088	-0.34848	0.788008	0.295354	-0.293017	0.13946
1631063_at	30-Mar-16	Flybase	CG11767-RA	CG11767-RA /FEA=BDGP /GEN=Or24a /DB_XREF=CG11767 FBgn0026394 /SEG=chr2L:-4157257,4158670 /MAP=24D7-24D7 /LEN=1110 /DEF=(CG11767 gene symbol:Or24a FBgn0026394 (GO:0007608 olfaction) (GO:0004984 olfactory receptor) (GO:0016021 integral to membrane))	CG11767-RA	Dm.6381	Dm.26726	March 2006 (FlyBase/BDGP 5.3)	chr2L:4164688-4166101 (-) // 100.0 //	Odorant receptor 24a	Or24a	chr24D7-24D7	full length	FBgn0026394	33623	P81913	---	NP_523470	NM_078746	FBgn0026394	0007165 // signal transduction // inferred from electronic annotation /// 0007608 // sensory perception of smell // inferred from electronic annotation /// 0007608 // sensory perception of smell // inferred from sequence or structural similarity /// 0050896 // response to stimulus // inferred from electronic annotation /// 0050911 // detection of chemical stimulus involved in sensory perception of smell // ---	0005886 // plasma membrane // --- /// 0005886 // plasma membrane // inferred from electronic annotation /// 0016020 // membrane // inferred from electronic annotation /// 0016021 // integral component of membrane // inferred from sequence or structural similarity /// 0032590 // dendrite membrane // inferred from sequence or structural similarity	0004871 // signal transducer activity // inferred from electronic annotation /// 0004984 // olfactory receptor activity // inferred from electronic annotation /// 0004984 // olfactory receptor activity // inferred from sequence or structural similarity /// 0005549 // odorant binding // inferred from sequence or structural similarity	---	This probe set was annotated using the Matching Probes based pipeline to a Entrez Gene identifier using 2 transcripts. // false // Matching Probes // A	FBtr0289965,NM_078746(14)	FBtr0289965 // type=mRNA; loc=2L:complement(4164689..4164739,4164801..4164953,4165009..4165107,4165160..4165532,4165614..4166134); ID=FBtr0289965; name=Or24a-RB; dbxref=FlyBase:FBtr0289965,FlyBase_Annotation_IDs:CG11767-RB,REFSEQ:NM_078746; score=2; score_text=Weakly Supported; MD5=9b2331d7fd7d795592c706d5aa580bbf; length=1197; parent=FBgn0026394; release=r5.46; species=Dmel; // flybase // 14 // --- /// FBtr0289965 // cdna:known chromosome:BDGP6:2L:4164689:4166134:-1 gene:FBgn0026394 transcript:FBtr0289965 description: Odorant receptor 24a // ensembl // 14 // --- /// NM_078746 // Drosophila melanogaster odorant receptor 24a (Or24a), partial mRNA. // refseq // 14 // ---	GENSCAN00000041057 // ensembl // 4 // Cross Hyb Matching Probes /// SNAP00000016051 // ensembl // 6 // Cross Hyb Matching Probes	-0.382605	0.204282	0.032447	0.339367	0.570144	0.282887	0.786758	-0.0519668	-0.0490877	0.0664689	0.105357	0.222437	-0.386959	-0.29157	-0.252165	0.331756	-0.291352	-0.129921	0.120767	0.298556	-0.0712222	-0.160817	-0.213296	0.115709	0.665871	-0.306258	-0.211888	-0.26035	0.366147	0.471124	0.196927	0.33402	0.111836	0.384349	-0.138545	-0.221704	0.0738719	-0.00179895	-1.02365	-0.791017	-0.0821779	0.241818	-0.314261	-0.191001	0.0773429	-0.65997	-0.526825	0.777889	0.158908	0.464807	-0.0819874	0.0774145	-0.26238	-0.0683267	0.100018	0.62877	0.696711	0.0621176	-0.0362385	-0.0233243	-0.218249	-0.329249	0.270142	-0.0335863	0.0470288	-0.338647	-0.408278	0.592586	0.0785182	-0.077202	-0.196115	0.0626493	-0.112046	-0.214284	-2.26306	0.327712	0.662685	-0.252981	-0.081923	-0.165598	-0.581263	-0.0254187	0.0554731	-0.197262	0.0805998	0.527413	0.706254	0.077994	-0.81114	0.0430687	0.321001	-0.0355765	-0.220075	-0.335418	0.334759	-0.00320571	0.4335	0.0692544	0.409343	0.210745	-0.113428	0.00409871	-0.382537	-0.385804	0.0125293	-0.0474075	-0.450248	0.0819652	0.41967	-0.0534165	-0.202965	0.159057	-0.324755	0.120663	-0.134125	0.015845	-0.0950713	-0.273789	-0.376288	0.0781309	-0.0289745	0.111616	1.20939	0.0591394	-0.0385102	0.0289221	-0.106269	-0.505372	0.553018	0.815822	-0.448214	0.479223	0.284785	0.332165	-0.387133	-1.5457	0.112835	-0.179086	-0.103428	0.11959	0.418432	-0.260494	-0.350853	-0.510222	0.0438649	-0.307404	-0.0788081	-0.366655	0.146661	0.0746534	-0.336918	0.0197066	-0.351064	0.140693	-0.188959	0.0130066	0.170046	0.0658841	0.0833621	-1.87797	0.162972	0.267352	-0.0103493	-0.17875	-0.275008	-0.125969	0.202878	0.028831	0.131401	-0.303936	0.333937	-0.749448	0.319453	-0.127407	-1.12305	-0.0644918	0.221563	0.377236	0.141823	-0.0140219	-0.0651068	-0.419819	-0.22796	0.00594604	-0.263978	-0.349883	-0.395337	-0.255635	0.143096	0.116605	-0.00592489	-0.16179	0.2372	-0.26891	0.251391	0.284698	0.164486	-0.353556	-0.0674612	-0.310322	0.117141	-0.0542883	-0.0412089	-0.00080616	0.165033	0.116757	-0.0233744	-0.252519	0.465344	-0.0745356	-0.0394592	-0.451703	-0.480086	-0.245533	-0.0138968	-0.0195888	-0.771438	-0.88732	-0.380775	0.0109436	-0.489365	0.349399	-0.160661	0.0556468	0.0656297	0.120835	-0.3702	0.447053	-0.29657	-0.409805	-0.111287	0.565091	-0.171468	-0.361564	0.545553	-0.251045	-0.135617	0.0836516	0.68466	0.282749	-0.361874	0.127865	0.343537	-0.0354486	0.135852	0.242088	0.152068	-0.674923	-0.342008	-0.391713	0.0682093	-0.484686	0.14827	0.17953	0.139509	0.0601723	-0.366139	0.345212	1.20448	-0.272436	0.109181	-0.586053	-0.104722	0.0292256	-0.201569	-0.12079	0.539917	-0.0487695	-0.107904	0.175122	0.617219	0.0775392	0.0628045	0.0861154	0.136886	-0.0627112	-0.337835	-0.117644	-1.2346	0.518011	0.0685838	0.613366	-0.141447	-0.620631	-0.0464887	0.396386	0.456236	0.112012	0.199649	0.622488	0.0935248	-0.424286	0.233415	-0.00910291	0.141732	0.00467717	-2.62321	0.379857	0.183573	-0.228918	0.370734	0.245744	-0.489348	-0.39265	-0.0822057	-0.0476468	-0.189378	-0.288181	0.101421	0.103498	-0.110066	0.00773833	-0.0204638	0.362773	-0.232222	0.423267	0.0138233	-0.168776	-0.528767	0.197315	-0.095756	-0.130955	-0.142297	-0.145193	-0.618595	0.774734	0.0458664	-0.23496	0.536224	-0.107509	-0.0702015	-0.397197	-0.0381351	0.157879	0.0759407	-0.140106	0.67066	-0.317913	0.101903	0.00652224	-0.268304	-0.290262	0.271462	0.219659	-0.416362	-0.146395	0.448541	0.0454567	-0.30285	-0.370959	-0.0437015	-0.00828186	0.727494	-0.372421	-0.0714578	0.670494	0.000557935	0.00458701	-0.314036	0.10279	-0.607793	-0.00806482	0.521708	0.701009	0.318098	0.308046	-0.362132	0.107396	-0.738499	0.246837	0.680684	-0.31846	0.138909	0.136804	0.0836134	-0.144186	-0.261514	-0.554939	-0.189702	-0.510335	-0.0303179	-0.069705	-0.35724	-0.225871	0.0735878	0.169365	0.00267918	-0.0173395	0.16219	0.207341	-0.455048	0.194901	-0.0568919	0.590153	-0.364763	-0.153572	0.188471	0.525307	0.0752544	0.25241	-1.15999	0.100574	-0.137211	-0.0378264	-0.101138	-0.100493	0.0244615	-0.364192	-0.311365	0.135232	0.223124	0.736047	0.270048	-0.155601	0.31674	0.406047	-0.0796666	0.151508	-0.284199	-0.150255	0.439853	0.855951	0.363637	1.01833	-0.36074
1638573_at	30-Mar-16	Flybase	CG7140-RA	CG7140-RA /FEA=BDGP /GEN=CG7140 /DB_XREF=CG7140 FBgn0037147 /SEG=chr3L:-21943497,21945603 /MAP=79B1-79B1 /LEN=2106 /DEF=(CG7140 gene symbol:CG7140 FBgn0037147 (GO:0004345 glucose-6-phosphate 1-dehydrogenase))	CG7140-RA	Dm.33478	Dm.5608	March 2006 (FlyBase/BDGP 5.3)	chr3L:22019319-22021425 (-) // 100.0 //	CG7140 gene product from transcript CG7140-RB	CG7140	chr79B1-79B1	full length	FBgn0037147	40445	Q9VNW4 /// Q8T8Z3	EC:1.1.1.49	NP_649376	NM_141119	FBgn0037147	0005975 // carbohydrate metabolic process // inferred from electronic annotation /// 0006006 // glucose metabolic process // inferred from electronic annotation /// 0006098 // pentose-phosphate shunt // inferred from electronic annotation /// 0055114 // oxidation-reduction process // inferred from electronic annotation	---	0004345 // glucose-6-phosphate dehydrogenase activity // inferred from sequence or structural similarity /// 0016491 // oxidoreductase activity // inferred from electronic annotation /// 0050661 // NADP binding // inferred from electronic annotation	---	This probe set was annotated using the Matching Probes based pipeline to a Entrez Gene identifier using 2 transcripts. // false // Matching Probes // A	FBtr0114546,NM_141119(14)	AY075207 // Drosophila melanogaster AT14419 full length cDNA. // gb // 13 // --- /// FBtr0114546 // type=mRNA; loc=3L:complement(22019330..22021425); ID=FBtr0114546; name=CG7140-RB; dbxref=FlyBase:FBtr0114546,FlyBase_Annotation_IDs:CG7140-RB,REFSEQ:NM_141119,REFSEQ:NM_141119; score=11; score_text=Strongly Supported; MD5=a70b3aeb852240ea205b30e851eb4dd4; length=2096; parent=FBgn0037147; release=r5.46; species=Dmel; // flybase // 14 // --- /// FBtr0114546 // cdna:known chromosome:BDGP6:3L:22026230:22028325:-1 gene:FBgn0037147 transcript:FBtr0114546 // ensembl // 14 // --- /// NM_141119 // Drosophila melanogaster CG7140 (CG7140), mRNA. // refseq // 14 // ---	GENSCAN00000025128 // ensembl // 6 // Cross Hyb Matching Probes /// SNAP00000004034 // ensembl // 6 // Cross Hyb Matching Probes	0.209575	-0.258949	1.11459	0.0836485	0.820012	-0.482798	-0.0918342	0.278525	-0.401584	0.222279	0.0904421	-0.862555	-0.176969	0.0279981	-1.0417	0.256528	-0.449954	0.650568	0.310532	-1.06058	-0.334321	-1.59205	0.262962	-0.477227	-0.50231	0.501863	-0.491512	0.286823	-0.325155	0.496767	0.407783	-1.8081	0.0907474	-0.0236327	-0.324012	-0.465723	0.270722	0.0869645	-0.473587	0.658824	-1.62942	0.0718072	0.0908714	-0.490145	0.0773116	0.455667	0.0453063	1.5197	1.37802	0.599451	0.0650576	0.621967	-0.0570563	0.0543592	-0.0930408	0.15756	-0.351806	0.0155962	0.0472721	-0.33358	0.0195879	2.65354	0.221307	0.121003	-0.22985	0.121368	0.301221	0.0250555	0.380862	0.49142	-0.139708	-0.0459057	0.349751	0.557299	-0.613912	-0.324375	-0.415298	1.31207	0.238909	-0.431049	-0.325271	-1.0535	-2.00844	-0.472432	1.76835	-0.886784	0.438123	-0.444147	-0.60048	0.77921	-0.245877	0.230501	-0.341693	0.547139	0.491207	-0.107375	0.653681	-0.305035	0.918026	0.317685	0.116357	0.261732	-0.910585	0.0773188	-0.865424	-0.519196	-0.000425899	1.11204	0.0364608	-0.49265	-0.122586	-0.27115	0.713087	0.0939381	-0.540073	0.241232	0.452503	0.609113	0.409351	0.211972	0.626917	0.135578	-0.733862	0.414445	0.309972	0.168148	0.053043	1.05586	0.756497	0.240306	-1.17902	-0.508156	-0.307768	-0.829382	-1.37546	-0.463785	0.108614	0.538682	-0.353233	0.262819	0.262321	-0.300367	0.0239687	2.60748	0.220699	0.369858	0.102618	-0.775219	-0.152895	0.305939	-0.0234715	0.00724352	0.572416	0.381151	0.598704	0.721094	-0.588278	-0.122586	0.31029	-0.810268	-0.188702	-0.101716	0.755957	-0.407482	-0.0396922	-0.217681	-0.425007	-0.181745	0.566653	0.686149	0.229934	-0.276353	-0.149078	-0.0949047	0.377698	0.874804	1.20995	-0.468805	0.601068	0.021021	-0.600726	1.47465	0.567154	-0.067309	-0.649456	0.641414	0.144669	0.0859174	0.139312	1.61248	0.0432967	0.517961	-0.430957	0.0307422	0.899311	0.100117	2.14375	2.73504	0.112386	0.562539	0.333723	-0.0685227	0.394175	0.751922	0.32692	-0.167795	-0.24256	-0.122007	-0.129292	-0.0700352	0.329969	0.951468	1.01222	-0.116895	-0.353102	-0.417342	-0.11956	-0.164583	0.110372	0.246666	0.391532	-0.308648	-0.665681	0.0930966	0.19252	-0.730676	-0.841641	-1.06101	-0.720983	0.155243	0.199471	0.0787412	0.202957	-0.559294	0.0963229	-0.302727	-0.134478	0.0297767	-1.02401	0.0875465	-0.3124	0.237439	0.475859	-0.72758	0.581514	-0.235994	0.401118	-0.118058	-0.727888	-1.2239	-0.524987	-0.29244	-0.308646	0.146049	-0.025502	0.154108	1.38613	0.263719	-0.645615	0.00451925	-0.632282	-0.193014	0.338883	0.220228	0.546261	0.857125	0.0365687	-0.151547	0.391117	-0.347663	-0.180382	0.539001	-0.736414	0.207247	-0.197187	0.843049	-0.397183	-0.774019	-0.668665	-0.299571	-0.728977	0.0219457	0.367798	1.02432	0.578563	0.35362	-0.262888	-1.53939	-0.134958	0.0932522	-0.0435083	-0.142526	0.268509	0.263865	-0.341038	-0.121093	1.06932	0.071347	0.320846	0.385824	0.128228	-0.165828	-1.32878	-0.372632	1.05418	-0.619312	-0.197533	0.41529	0.890218	0.589646	-0.0854407	0.00572653	2.46303	0.150151	0.0701374	-1.45492	-0.733481	-1.49708	-0.211636	0.10319	0.485868	-1.91855	0.726967	0.637345	1.62529	-0.37357	0.169101	-0.0574263	-0.00796132	0.653341	1.79143	-0.513923	-1.85539	0.0604068	0.0884074	1.31176	0.314518	-0.940914	-1.12001	0.555061	-0.0762904	-0.326959	0.0726662	0.351211	0.00611767	0.541115	0.2257	0.860079	0.565519	1.93261	-0.17256	0.42444	1.52626	-0.36503	-0.941804	-0.348199	-0.54712	-0.375914	-0.693871	-0.502801	0.820566	-0.180755	-0.787566	0.18686	0.857943	0.625586	1.21906	0.262031	-0.00282599	0.269595	-1.57841	-0.357865	-0.626157	0.110812	1.14414	-0.912549	-0.101753	0.307062	0.721921	0.249538	0.0626669	-0.515034	-0.62441	1.3472	-0.113458	-0.461188	-0.311867	0.607283	0.987405	0.299906	2.71999	-0.129203	0.00353507	-0.47065	-0.181471	0.50952	-1.91619	-0.758366	0.562116	2.05707	-1.02625	-0.650135	-0.956279	0.103274	-0.131834	-0.219601	0.477842	-0.152849	0.701011	0.0890026	-0.0512589	-1.10002	0.350785	0.707576	1.18178	-0.135054	-0.0175019	0.216382	1.49767	0.115536	-0.382474	-0.00711569	0.153109	0.0782286	0.842376
1623579_at	30-Mar-16	Flybase	Stencil:3R:26850476:26851190:GENSCAN	Stencil:3R:26850476:26851190:GENSCAN /FEA=stencil /SEG=chr3R:+26850476,26851190	Dm.3R.40645.0	Dm.40645	Dm.26294	March 2006 (FlyBase/BDGP 5.3)	chr3R:26861110-26861824 (+) // 100.0 //	CG33773 gene product from transcript CG33773-RA	CG33773	chr100B1-100B1	full length	FBgn0053773	3772436	Q4AB21 /// B3DMY5 /// B3DMX2	---	NP_001027213	NM_001032042	FBgn0053773	---	---	---	IPR010512 // Protein of unknown function DUF1091 // 0.0	This probe set was annotated using the Matching Probes based pipeline to a Entrez Gene identifier using 2 transcripts. // false // Matching Probes // A	FBtr0091774,NM_001032042(14)	BT032773 // Drosophila melanogaster IP20968 full insert cDNA. // gb // 10 // --- /// FBtr0091774 // type=mRNA; loc=3R:join(26861068..26861170,26861229..26861384,26861454..26861621,26861669..26861846); ID=FBtr0091774; name=CG33773-RA; dbxref=FlyBase:FBtr0091774,FlyBase_Annotation_IDs:CG33773-RA,REFSEQ:NM_001032042,REFSEQ:NM_001032042; score=15; score_text=Strongly Supported; MD5=99d1190a365888230188d5f43fac2563; length=605; parent=FBgn0053773; release=r5.46; species=Dmel; // flybase // 14 // --- /// FBtr0091774 // cdna:known chromosome:BDGP6:3R:31035346:31036124:1 gene:FBgn0053773 transcript:FBtr0091774 // ensembl // 14 // --- /// GENSCAN00000038137 // cdna:novel chromosome:BDGP6:3R:31035744:31036102:1 transcript:GENSCAN00000038137 description: // ensembl // 10 // --- /// NM_001032042 // Drosophila melanogaster CG33773 (CG33773), mRNA. // refseq // 14 // ---	---	1.02322	1.55307	-1.37494	-0.351659	-0.870557	0.730155	0.137581	0.771675	-0.0509446	0.140281	0.988695	-1.42423	1.76552	-0.0749598	-0.758627	0.164135	-0.209355	1.00977	-0.276283	-0.148982	-0.0789132	-1.93251	-0.281592	-0.815137	0.462699	-0.574503	-0.31381	-0.317997	-0.0608215	-0.850298	-0.798166	1.16527	0.341725	-0.102572	0.148111	-0.0908834	-0.0944253	-0.279375	-1.45738	-0.171997	1.03472	0.0166595	0.418777	-0.155826	0.0773034	1.16127	0.523149	0.410839	1.3974	-0.178516	-2.29519	-0.220116	-0.23364	-0.710983	-0.676141	-0.016657	0.413173	0.843153	0.532742	-0.208251	-1.22171	2.26994	-0.144843	-0.024181	-0.282274	-0.267289	0.710212	0.995206	-0.0831486	-0.132665	-0.271388	-1.36456	0.691083	-0.179129	0.247321	0.325447	-0.423872	-1.71751	-0.0654977	0.530579	-0.353034	0.337094	0.384738	-0.585916	-1.40271	-2.33376	-0.66821	1.65919	0.915632	0.123913	-0.159827	0.604917	0.235127	-0.588215	0.791555	-0.255783	0.452177	-1.46796	-0.249012	0.371497	0.285208	-0.045107	0.629529	0.0713082	-0.089919	-0.323773	0.36553	-0.227963	1.10604	-0.296293	-0.654794	0.37439	0.789461	-0.051588	0.485665	-0.797704	0.396716	-0.882572	-0.192588	-0.00311113	-0.213234	0.114468	-1.95146	-0.264972	-0.0665886	-0.359053	0.87966	-1.24365	1.6641	1.1403	-0.15413	4.73028	-1.27213	-0.809393	0.851219	0.977914	0.320206	-0.71424	0.332379	-0.00342577	-0.0596834	0.300488	-2.43331	5.05921	-1.45942	0.447814	0.75455	-0.556567	0.71397	-1.61079	-0.587361	-0.712576	-0.423952	-0.430937	1.08665	0.625849	0.324548	-0.459931	0.0761303	0.296081	-0.491937	-0.136772	0.979925	-0.402472	0.050158	-1.03429	-0.909829	0.64766	0.825057	-0.73176	1.95894	0.57293	-0.181541	0.290307	0.204534	0.196388	0.409385	-0.914534	0.913037	-0.458164	0.124092	-6.5738	0.476358	-0.0898128	0.161214	-0.0123147	0.668563	0.173927	0.0805119	-2.0948	0.277359	-1.23647	0.221079	0.629373	-0.220074	-0.562376	0.936885	-0.29762	-0.0368124	0.556949	-0.26853	0.154381	0.694849	0.332349	-0.597522	0.00472499	0.209374	-0.952858	0.0513734	0.587706	0.447872	0.0714945	-0.421642	0.278145	-0.052567	-0.648484	0.174597	0.594333	0.512284	0.0697492	0.0930309	0.0764383	0.785873	-0.120688	0.362944	-0.140823	0.487406	0.767461	0.847758	-0.0284749	0.41358	0.159451	-0.602469	0.492331	0.167513	-0.325665	-0.483906	0.0558653	-1.23069	0.27956	0.274663	-1.59269	-0.800423	-0.328587	-0.39904	0.568111	-0.0835516	-0.0722134	-0.820316	0.803191	0.655532	-0.888026	-0.445851	-0.685298	0.423328	-0.236572	0.110935	-0.898543	1.062	0.262188	-0.0530937	0.274401	-0.653628	0.0662413	0.579004	-0.0132147	0.512277	-0.344269	-0.0199768	-0.0187872	-0.100995	-1.63751	0.126922	-1.01681	1.24437	0.397194	-1.46654	0.543227	-0.899777	-1.29351	-0.269238	-1.12953	0.0749037	-1.33059	-0.369868	-1.38382	-0.0375385	-1.35221	0.8712	-0.836588	0.0740325	-0.475453	0.108885	-0.550904	-0.343904	0.000907094	-0.588742	-0.389319	-0.839614	0.437382	-0.827447	-0.185046	-0.0986201	-0.867487	-0.958251	0.0962939	3.52436	0.825797	-0.152265	-0.293582	-0.89966	0.55018	1.15036	-0.897643	0.07042	1.24906	0.856536	-0.835934	-0.570527	0.417072	-0.231292	0.834202	0.960814	0.625402	-1.88573	0.306404	0.385694	-0.00188271	1.5034	-0.120252	-1.22849	0.382423	0.396479	0.498719	0.442619	4.36733	1.66892	-1.72959	0.279484	-0.59728	0.0360048	0.540581	-0.378239	0.398013	-0.359508	0.80172	-0.163114	0.368059	0.0259239	3.70618	-0.0924655	0.535204	1.53562	0.434826	3.31848	0.607859	-0.213146	-0.278977	1.45543	-0.199855	-1.13107	-0.190038	0.0268276	-0.118524	0.672362	0.734358	0.148758	-2.60251	-0.204672	0.160249	0.378221	-0.413201	-0.414962	-0.127279	-0.511822	-0.34396	-0.124837	-0.211203	-0.0188649	0.0692068	-0.515195	0.645799	0.835752	-1.00635	-0.119648	0.181371	-0.0141002	-0.587921	0.217737	-0.201989	0.595622	-2.1802	-0.233936	0.501413	0.363221	-0.764886	-4.74433	-0.741023	0.848552	-0.172462	0.302253	-0.708434	0.619054	-0.405208	0.0528262	-0.0602245	-0.377234	-0.122583	-0.0340764	0.0187222	2.12082	-0.468579	-0.121436	-0.228637	-0.116526	-0.716271	0.195805	0.124777	-0.565561	0.304888	0.462478	-0.432425	-0.372909	0.489474	0.883936
1634721_at	30-Mar-16	Flybase	CG40444-RA	CG40444-RA /FEA=BDGP /SEG=chrYh:+212741,248186	CG40444-RA	Dm.58696	Dm.1743	March 2006 (FlyBase/BDGP 5.3)	chrYHet:668-33413 (+) // 100.0 //	male fertility factor kl5	kl-5	chrh2-h3	full length	FBgn0267433	26067054	Q9TW74 /// Q9U3Y5 /// V9GZM3 /// A8QHY3 /// Q5LJN5	EC:3.6.1.3	NP_001015499	NM_001015499	FBgn0267433	0007018 // microtubule-based movement // inferred from electronic annotation /// 0007018 // microtubule-based movement // inferred from sequence or structural similarity /// 0008152 // metabolic process // inferred from electronic annotation	0005858 // axonemal dynein complex // inferred from mutant phenotype /// 0005858 // axonemal dynein complex // inferred from sequence or structural similarity /// 0005875 // microtubule associated complex // inferred from sequence or structural similarity /// 0005875 // microtubule associated complex // non-traceable author statement /// 0030286 // dynein complex // inferred from electronic annotation	0000166 // nucleotide binding // inferred from electronic annotation /// 0003774 // motor activity // inferred from sequence or structural similarity /// 0003777 // microtubule motor activity // inferred from electronic annotation /// 0005524 // ATP binding // inferred from electronic annotation /// 0008017 // microtubule binding // inferred from sequence or structural similarity /// 0016887 // ATPase activity // inferred from electronic annotation /// 0042623 // ATPase activity, coupled // inferred from sequence or structural similarity	IPR004273 // Dynein heavy chain domain // 0.0 /// IPR011704 // ATPase, dynein-related, AAA domain // 0.0 /// IPR013594 // Dynein heavy chain, domain-1 // 0.0 /// IPR013602 // Dynein heavy chain, domain-2 // 0.0 /// IPR024317 // Dynein heavy chain, P-loop containing D4 domain // 0.0 /// IPR024743 // Dynein heavy chain, coiled coil stalk // 0.0	This probe set was annotated using the Matching Probes based pipeline to a Entrez Gene identifier using 2 transcripts. // true // Matching Probes // A	FBTR0113891(14),FBTR0346772(13),NM_001015499(13),AF210453(13)	AF210453 // Drosophila melanogaster dynein heavy chain mRNA, complete cds. // gb // 13 // --- /// FBtr0113891 // type=mRNA; loc=YHet:join(311..424,540..799,857..1196,1254..1519,1576..1729,1816..2154,2212..2324,2376..2667,2726..2879,15564..15931,16461..16907,16954..19761,30303..30469,30522..31622,33215..33413); ID=FBtr0113891; name=kl-5-RA; dbxref=FlyBase_Annotation_IDs:CG40444-RA,FlyBase:FBtr0113891,REFSEQ:NM_001015499; score=2; score_text=Weakly Supported; MD5=ed5a4ad89e2689ec99f3e0196e8730da; length=7122; parent=FBgn0001315; release=r5.46; species=Dmel; // flybase // 14 // --- /// FBtr0346772 // cdna:known chromosome:BDGP6:Y:22250:137486:-1 gene:FBgn0267433 transcript:FBtr0346772 description: male fertility factor kl5 // ensembl // 13 // --- /// NM_001015499 // Drosophila melanogaster male fertility factor kl5 (kl-5), partial mRNA. // refseq // 13 // ---	---	0.148758	0.436582	-0.425733	0.407003	0.128842	-0.0638906	0.123152	0.538012	0.0107329	0.0989854	0.31631	-0.532692	0.78035	-0.0579208	0.393801	0.281907	-0.212128	0.522275	0.108921	0.290652	0.0315288	1.29348	0.232008	-0.123934	-0.00241813	-0.0588291	0.00890343	-0.35536	0.375115	-0.553242	-0.133723	-3.53877	0.298198	-0.248353	0.00442682	-0.218827	0.194849	-0.0470935	0.0452528	0.399021	-0.603795	0.327631	-0.121506	-0.31515	0.0772876	0.212975	-0.247193	0.639914	0.240872	0.0552025	0.122163	0.217874	-0.42738	-0.0321805	0.361012	-0.299795	-0.317051	0.18732	-0.0532581	-0.206931	-0.555654	-0.0893475	-0.278489	-0.058753	-0.392993	-0.3902	-0.0576084	-0.499883	0.486494	-0.146877	0.24134	0.102068	0.598212	0.216679	0.177449	0.103721	0.324434	0.35736	0.273358	0.109163	-0.509382	0.260885	0.467761	-0.0694116	-0.00519869	0.829215	-0.343755	0.395881	0.59819	-0.0840001	0.133588	-0.0986575	0.433219	-0.0815191	0.248292	0.229788	0.116292	0.683448	0.0552129	-0.103673	-0.105646	0.0283964	-0.0884275	0.0252038	-0.487917	-0.00448335	-0.0286892	-0.337624	-0.018863	0.181063	0.753519	-0.0460853	-0.488957	-0.151015	0.126849	-0.0452624	-0.0441501	-0.131408	-0.125123	-0.305118	0.2409	0.270085	0.100129	0.03963	-0.265918	-0.604543	0.497152	0.0982293	-0.153139	0.358925	0.933082	0.921924	0.436934	-0.444971	-0.60151	0.0218034	0.228465	-0.624365	-0.114636	-0.418013	-0.0463087	-0.596028	-0.455727	0.688521	-0.117526	0.214932	-0.546681	-0.150511	-0.35401	-0.506162	0.186369	0.0280155	0.158536	-0.213575	-0.266551	-0.239506	-0.0762767	0.0306967	0.264607	0.062739	0.0502667	-0.270051	0.243157	-0.188445	-0.0414204	-0.181845	0.0412249	-0.11454	-0.0522604	0.511385	0.20144	-0.12448	0.135226	-0.0373875	0.0143561	0.113443	0.107449	-0.0634388	0.274087	0.0526575	-0.0301065	0.838721	-0.339893	0.0562574	-0.356878	0.375208	-0.492504	-0.0621536	-0.0287352	0.62777	-0.111164	-0.561826	0.0670244	-0.287559	0.15677	-0.292503	-0.0590155	-0.573458	-0.175104	-0.36841	-0.22743	0.132702	-0.546049	0.327072	-0.256362	0.127842	0.0101742	-0.299353	-0.0434883	-0.0236542	0.210305	0.467591	0.0193119	0.0457555	0.431882	0.148116	-0.762917	-0.0960347	-0.0784158	0.17278	0.302845	0.260192	0.496067	0.630437	0.038478	-0.0281471	-0.167408	0.102105	-0.0128579	0.00479257	-0.106887	-0.281962	-0.602185	-0.00960658	0.0970017	-0.0756813	-0.585392	0.208526	0.103612	0.372156	-0.356079	0.466575	-0.526342	-0.0325041	-1.05653	0.246236	-0.148769	0.27023	0.227025	-0.159707	-0.124651	-0.340706	0.21821	-0.0378906	0.401897	0.0110569	2.38372	-0.212353	-0.100793	0.371473	0.302303	-0.497759	-0.361607	0.224782	0.0554743	-0.148131	-0.0624261	-0.588677	-0.040749	0.130076	0.1415	-1.43321	0.325742	0.0948666	0.0283215	-0.322603	-0.355965	0.43569	-0.0809367	0.47787	0.591084	0.387249	-0.0482625	-0.446982	-0.153578	0.552594	-0.260308	-0.638611	-0.0349108	0.800346	0.0742937	0.620751	-0.12718	-0.276291	0.130727	0.0981624	-3.44138	1.09952	1.01548	0.0829976	0.339892	0.140551	0.468065	-0.176314	0.0513304	-0.240899	0.621778	0.35043	-0.0793861	-0.213706	0.220484	-0.0274525	0.794248	-0.673316	-0.0240202	0.264644	0.450564	0.159498	-0.166492	-0.0583218	0.075222	-1.07986	-0.089199	-0.00224322	-1.91704	0.134726	-0.108759	-0.183206	-0.369546	0.176348	0.0137709	0.561592	-0.112008	0.272129	0.0422874	-0.402865	-0.764469	-0.532502	-0.0634242	0.133271	-0.318779	0.458201	-0.549987	0.160323	0.253031	0.167117	0.280702	0.041644	-0.00269226	-1.01909	-0.015309	-0.31244	0.0346306	-0.0968053	0.597847	0.279465	-0.0103246	-0.031058	0.101236	0.133817	-0.434795	-0.0451031	0.34664	-0.166615	0.692742	-0.212892	0.238626	0.261626	-0.649602	-1.11485	0.158852	-0.12146	0.168836	-0.254288	0.226904	-0.166681	-0.230645	-0.12045	0.0221854	0.173686	-0.496956	-0.589369	-0.170707	-0.352785	0.636322	0.382458	0.459494	0.085281	0.138421	-0.139513	1.47174	-0.44985	-0.130816	-1.35398	-0.0180691	0.195299	-0.0872271	1.0464	-0.0103267	-0.0811171	-0.352958	0.191105	-0.359959	0.0423384	-0.267745	-0.0333651	-0.127986	-0.24292	0.346519	-0.208767	0.303725	0.352684	-0.075964	-0.41815	0.122479	-0.380849	-0.280586	0.0672534	-0.493812	0.896682	0.092516	-0.430236	0.0119935	0.118965	0.122577
1625822_at	30-Mar-16	Flybase	CG32719-RA	CG32719-RA /FEA=BDGP /GEN=CG32719 /DB_XREF=CG32719 FBgn0052719 /SEG=chrX:-7249267,7253220 /MAP=7B3-7B3 /LEN=3663 /DEF=(CG32719 gene symbol:CG32719 FBgn0052719 )	CG32719-RA	Dm.55327	Dm.17629	March 2006 (FlyBase/BDGP 5.3)	chrX:7402923-7406876 (-) // 100.0 //	CG32719 gene product from transcript CG32719-RA	CG32719	chr7B3-7B3	full length	FBgn0052719	318169	C4JC97 /// Q8IRP4	---	NP_727190	NM_167128	FBgn0052719	---	---	---	---	This probe set was annotated using the Matching Probes based pipeline to a Entrez Gene identifier using 2 transcripts. // false // Matching Probes // A	FBtr0071083,NM_167128(14)	FBtr0071083 // type=mRNA; loc=X:complement(7402684..7402826,7402913..7405691,7405752..7405961,7406026..7406244,7406318..7406579,7406673..7406935); ID=FBtr0071083; name=CG32719-RA; dbxref=FlyBase:FBtr0071083,FlyBase_Annotation_IDs:CG32719-RA,REFSEQ:NM_167128,REFSEQ:NM_167128; score=3; score_text=Weakly Supported; MD5=34c128586f0864de98db2c309becfb97; length=3876; parent=FBgn0052719; release=r5.46; species=Dmel; // flybase // 14 // --- /// FBtr0071083 // cdna:known chromosome:BDGP6:X:7508651:7547992:-1 gene:FBgn0052719 transcript:FBtr0071083 // ensembl // 14 // --- /// GENSCAN00000032761 // cdna:novel chromosome:BDGP6:X:7508891:7517963:-1 transcript:GENSCAN00000032761 description: // ensembl // 14 // --- /// NM_167128 // Drosophila melanogaster CG32719 (CG32719), mRNA. // refseq // 14 // --- /// SNAP00000017959 // cdna:novel chromosome:BDGP6:X:7508891:7509802:-1 transcript:SNAP00000017959 description: // ensembl // 14 // ---	---	-0.763225	0.85182	-0.912892	-0.0639676	0.731236	-0.647115	-0.727504	0.0428804	-0.341265	0.0559	0.665114	-0.765484	0.931436	0.381516	0.488848	0.816255	0.398481	0.681833	-0.0905736	0.119252	-0.23885	-2.46667	-0.409776	-0.34755	-0.676234	0.334626	-0.410034	0.310794	2.17995	-0.466855	-0.335103	-3.14064	-0.0718934	-0.304065	-0.243045	-0.123787	-0.134621	0.0720974	-0.585875	-0.330903	2.07254	0.405599	0.133458	-0.222394	0.0772471	1.00725	-0.636119	1.8663	1.04583	0.461245	0.72639	0.121853	0.00966863	-1.25879	-0.0823762	0.438883	-0.42519	1.53849	-0.752806	0.0731364	-0.0574102	-0.0270914	0.290493	-0.251193	-0.629735	0.33203	0.292566	0.00440142	0.868217	0.21124	-0.115195	0.180346	-0.139759	0.224673	-1.76659	0.194151	-0.171709	1.36053	0.176732	0.0572819	0.468949	-0.0451164	-0.585791	-0.232817	-1.32243	-1.24319	-0.702385	0.251308	-0.543835	0.147042	-0.244792	0.182992	-0.236342	-0.396191	1.12596	-0.0992247	0.721561	0.807912	0.566766	-0.0269168	-0.170256	-0.664441	0.155819	-0.325725	-0.0731637	-0.530113	-0.376764	-1.32753	0.512664	-0.0941884	0.652487	0.980726	0.22157	-0.608967	-0.409393	-0.349522	0.403383	-0.0313334	-0.255929	-0.12424	0.540261	0.153177	0.991404	-0.625802	-0.327231	-1.18914	-0.0455643	0.681813	0.834495	0.25577	-0.507459	0.92097	-3.70275	0.906296	-0.517199	-1.52778	0.332303	-0.156907	0.159137	0.0220991	-0.0338956	-0.364986	-0.19475	1.15618	-0.128614	0.194549	-0.0633793	-0.9527	0.506991	-0.979327	-0.0853231	1.34412	0.446785	0.376865	-0.579507	-0.272072	-0.340456	-0.142123	-0.400796	-0.805488	-0.520081	0.123834	0.328621	-0.705898	-0.0238589	-0.195028	0.57802	-0.0822271	-0.0551432	0.111702	0.813229	-0.267068	0.838154	0.607213	1.2745	-0.600556	0.190607	-1.19092	-0.592477	-0.0885977	-0.356793	1.69042	0.2352	-0.322645	-0.175175	-0.773795	0.299986	0.579754	-0.481884	0.394992	-0.0150912	0.666554	-0.33052	0.578094	0.401951	-0.0563123	-0.317388	-0.642444	-0.883393	-0.0838125	0.235596	0.930174	0.240391	-0.498978	-0.486734	-0.303317	-0.19454	-0.394611	-0.427012	0.312907	0.769284	-0.61972	-0.151586	-0.394663	0.061158	-0.500577	-0.533539	-0.631267	-0.306769	-0.476469	-0.0501692	0.0932239	-0.626342	-0.129752	-0.405182	-0.732408	-0.285726	0.277297	0.419381	-0.101642	-0.181932	0.354729	0.24574	-0.465542	-0.0433958	-1.10645	-0.110003	0.12286	-0.390396	0.792328	-0.546415	-0.743619	-1.43599	2.15561	-0.414647	0.332159	-0.267386	1.68878	-0.0339618	-0.043834	-0.533028	0.600306	-0.348621	0.290886	-0.539701	-0.0137203	0.351223	-0.541625	-0.582601	-0.403322	0.691021	0.0722835	0.131813	0.245906	-0.0140134	0.554103	0.18166	-0.559084	0.428929	-0.591621	0.311528	-0.478309	0.244294	0.525276	0.199357	0.691779	-1.48033	-0.878761	-1.89459	0.070955	-0.63806	-0.48695	0.281801	0.35447	0.304262	-0.516671	0.51787	0.108542	-0.613347	0.425687	0.0633269	0.621246	0.0776528	-0.223579	-0.246047	0.449581	1.70875	-1.13876	0.127669	0.267795	0.448311	-0.286277	0.216457	-0.585391	-0.378596	-0.589749	-0.850097	-0.216169	-0.177347	0.0168226	-0.130054	-0.0138685	4.05642	0.503138	0.148463	1.18905	0.356319	0.198333	-0.320377	-0.28657	0.249717	-0.779534	-0.100692	-0.465164	-2.44524	-1.41096	0.325813	0.428435	-0.0392588	0.607366	-0.178148	-0.720742	-0.488495	0.223357	-0.298379	0.311412	1.01984	0.620382	0.643249	0.722573	-0.441932	0.285176	0.00390891	0.0578279	0.247671	-1.08561	-0.210226	0.340076	0.501755	2.46829	0.0369048	-0.270831	1.41156	-0.772032	1.86631	0.509357	-0.722877	-0.404124	0.133384	-0.12764	-0.377071	0.017528	-1.56124	0.186229	1.48508	0.10337	-0.0881194	0.901261	-0.527066	1.54328	2.41073	0.0571127	-0.309838	0.768608	0.230922	-0.314855	-0.725428	-0.102693	0.860877	0.0665781	-0.167193	0.504226	-0.0470789	-0.866373	-0.666065	0.383223	0.137445	0.216462	0.198314	-0.412342	0.924666	0.396246	0.430904	-0.810035	0.880169	-0.988299	-1.70069	3.68889	-0.255552	0.0835523	0.0782499	-0.216387	-0.446224	0.0323233	-0.148483	-0.508063	-0.250179	-0.272714	-0.177746	-0.229605	0.0758288	-0.0154456	-0.0644324	0.0751012	-0.00370111	0.195144	-1.00773	-0.672822	0.227104	0.299147	-0.801754	-0.0703316	1.22954	1.06855	-0.5453
1637763_a_at	30-Mar-16	Flybase	CG8298-RA	CG8298-RA /FEA=BDGP /GEN=CG8298 /DB_XREF=CG8298 FBgn0033673 /SEG=chr2R:+7053845,7056154 /MAP=48D5-48D5 /LEN=2067 /DEF=(CG8298 gene symbol:CG8298 FBgn0033673 (GO:0004370 glycerol kinase))	CG8298-RA	Dm.12430	Dm.5229	March 2006 (FlyBase/BDGP 5.3)	chr2R:7876637-7878946 (+) // 100.0 //	CG8298 gene product from transcript CG8298-RC /// CG8298	CG8298 /// DyakGE12395	chr48D5-48D5	full length	FBgn0033673	36282	Q7JY99 /// B4P5R0	EC:2.7.1.30	NP_610718 /// NP_725098	NM_136874 /// NM_165860	FBgn0033673 /// FBgn0068225	0005975 // carbohydrate metabolic process // inferred from electronic annotation /// 0006071 // glycerol metabolic process // --- /// 0006641 // triglyceride metabolic process // --- /// 0016310 // phosphorylation // --- /// 0016310 // phosphorylation // inferred from electronic annotation /// 0046167 // glycerol-3-phosphate biosynthetic process // ---	0005737 // cytoplasm // --- /// 0005739 // mitochondrion // ---	0004370 // glycerol kinase activity // not recorded /// 0016301 // kinase activity // inferred from electronic annotation /// 0016740 // transferase activity // inferred from electronic annotation /// 0016773 // phosphotransferase activity, alcohol group as acceptor // inferred from electronic annotation	---	This probe set was annotated using the Matching Probes based pipeline to a Entrez Gene identifier using 4 transcripts. // false // Matching Probes // A	FBtr0088043,FBtr0306003,NM_136874(14),NM_165860(14)	FBtr0088043 // type=mRNA; loc=2R:join(7876638..7876832,7876887..7877015,7877072..7878437,7878570..7878946); ID=FBtr0088043; name=CG8298-RA; dbxref=FlyBase:FBtr0088043,FlyBase_Annotation_IDs:CG8298-RA,REFSEQ:NM_136874; score=15; score_text=Strongly Supported; MD5=179bafed5ee595f7293a05b9fc9f12f7; length=2067; parent=FBgn0033673; release=r5.46; species=Dmel; // flybase // 14 // --- /// FBtr0088043 // cdna:known chromosome:BDGP6:2R:11989131:11991441:1 gene:FBgn0033673 transcript:FBtr0088043 // ensembl // 14 // --- /// FBtr0306003 // type=mRNA; loc=2R:join(7876638..7876832,7876887..7877015,7877072..7878437,7878570..7879471); ID=FBtr0306003; name=CG8298-RC; dbxref=REFSEQ:NM_165860,FlyBase:FBtr0306003,FlyBase_Annotation_IDs:CG8298-RC; score=15; score_text=Strongly Supported; MD5=19365276b55ed87934e58ff883451ddf; length=2592; parent=FBgn0033673; release=r5.46; species=Dmel; // flybase // 14 // --- /// FBtr0306003 // cdna:known chromosome:BDGP6:2R:11989131:11992350:1 gene:FBgn0033673 transcript:FBtr0306003 // ensembl // 14 // --- /// NM_136874 // Drosophila melanogaster CG8298, transcript variant A (CG8298), mRNA. // refseq // 14 // --- /// NM_165860 // Drosophila melanogaster CG8298, transcript variant C (CG8298), mRNA. // refseq // 14 // --- /// SNAP00000000514 // cdna:novel chromosome:BDGP6:2R:11989250:11991282:1 transcript:SNAP00000000514 description: // ensembl // 12 // ---	GENSCAN00000040026 // ensembl // 8 // Cross Hyb Matching Probes	-0.242587	0.141079	-0.767144	-0.273504	-0.591172	-0.0815322	-0.175112	0.0539252	-0.0651202	-1.19042	0.344388	-0.0395773	0.726561	0.0548704	0.336806	-0.583089	-0.686079	-0.269244	-0.849556	0.4122	-0.843759	-0.635938	-0.32389	-0.578912	0.179731	0.61603	-0.720019	-0.742958	-0.482357	-0.187412	-0.781669	0.253522	0.360754	-0.176171	0.0452237	-1.05619	-1.19905	0.488951	0.349313	0.424442	1.02697	-0.495423	1.12875	0.198548	0.0772242	-0.44931	-0.516089	0.568552	0.105693	0.40029	0.600508	0.293482	-0.705204	-0.250159	-0.435595	-0.0921488	0.524574	0.149461	0.201226	0.766032	0.194997	0.496898	0.144967	0.613922	1.02929	-0.340214	-0.887563	0.427094	-1.46476	-0.388977	0.14603	0.643394	1.02447	0.762381	-0.654371	-2.97765	0.284348	-1.20021	0.275782	-0.863911	-0.20462	-0.0584975	-0.687408	0.924343	0.574375	0.0764713	-0.411858	-0.122644	-0.616172	-0.037224	-0.271126	-0.57369	-0.895606	0.888944	-1.21199	-0.0555792	0.924475	-0.650228	0.727823	-0.764647	-0.477925	-0.724613	-0.117393	-0.369499	-1.09661	0.479465	-1.42347	1.33522	-0.909923	1.5024	0.342186	0.210814	0.892447	-0.400013	0.899546	0.553269	-0.0217434	-0.473899	0.629845	-0.0283031	2.07108	-0.301515	-0.129162	0.503314	0.142744	0.553678	-0.647262	0.452645	-0.157769	-0.254246	-0.363955	-0.0469766	-0.307222	0.38869	-0.487877	0.235815	0.2946	0.325266	-0.147912	-0.481649	0.0129626	-0.96261	0.433142	-0.406072	0.600854	-0.113678	2.00644	0.174393	-0.552782	0.408278	-0.17143	-1.8444	0.601519	1.29443	-0.642793	-1.17041	1.84976	-0.343125	-0.00792568	-0.316561	0.150131	-0.577885	-0.327959	-1.09899	-1.25738	0.607084	0.156067	-0.0316346	0.175639	0.550992	-0.16605	0.572581	-0.0760844	0.599975	0.137333	0.0195298	-0.559461	0.908008	0.0593318	-0.33673	-0.0389188	0.0641515	-0.00741149	-0.00323447	0.0360378	1.13435	0.67036	0.630196	-0.261717	4.57558	0.572714	0.0277713	-0.32067	0.671131	-0.26335	0.099423	-0.527027	0.315706	1.63817	0.121873	-0.603905	0.385634	0.860862	0.0415755	1.23288	-0.536277	0.899146	-0.0516241	0.445557	1.32374	0.26658	-0.575355	-0.213081	-0.666891	-0.110841	-0.529833	-0.449474	0.252462	0.182278	-0.15322	-0.0839873	-0.347653	-0.14298	0.728726	0.303062	-0.170754	1.22579	-0.2841	1.22537	-0.145184	1.36052	0.203865	0.15943	-1.67599	1.08416	-0.220082	0.289861	-2.70001	-0.0756866	0.540866	-0.530721	0.881232	-0.143219	0.295494	0.234699	2.42828	-0.329747	-1.06259	-0.499543	0.546501	0.761043	-0.303948	1.1943	0.0992874	0.460289	0.816892	0.931667	0.900435	0.197385	-0.217762	-0.950723	-0.0519536	-0.823859	-0.0761154	0.17739	-2.51446	-0.249323	-1.48193	0.255102	-0.0480914	0.040323	-0.00875159	-0.0496742	0.434063	0.482919	-1.48181	-0.375303	2.10651	0.404418	-0.420126	0.486244	0.0480258	-0.645061	0.712755	-0.432476	-0.340845	0.59736	0.678768	0.195901	-0.0400905	0.996767	-1.30588	0.863528	0.0945152	0.637964	0.644514	-0.183994	-0.129778	0.641444	0.727322	0.0111981	-0.0748965	1.07176	1.06693	-0.462172	0.0929841	0.19376	-0.662788	-0.0828313	-2.43926	-0.971969	-0.46736	-0.351521	-0.872298	0.22684	0.00971438	0.531506	-0.385268	3.12055	-1.31204	1.21537	0.0711206	-0.78569	0.3095	0.322356	-0.10172	-0.158234	0.30938	0.590862	0.487207	-0.0977957	1.3896	0.442938	-0.522253	0.445728	-0.556355	0.0424355	0.158095	0.296116	0.357522	-0.981072	-0.455977	0.0183801	0.58551	0.308406	0.372229	0.715436	0.000897351	-0.70552	0.158785	-0.764248	-0.368222	1.98721	1.79314	-1.05298	-0.0216713	3.73331	-1.19548	0.151796	0.112842	0.0714467	-0.279287	-0.446453	0.0387462	0.611751	-1.0889	-0.807118	-0.745219	-2.0878	-0.496633	0.0573034	0.536075	0.343267	0.443469	-0.370518	-0.794277	0.522424	0.0972157	0.766857	0.500884	-0.149678	0.44222	-0.471843	0.262468	0.748452	0.663535	-0.213846	-0.959419	0.143546	0.187456	0.577515	0.173402	-1.15374	-0.893899	0.121222	-0.351541	1.21269	0.114909	0.342593	0.663692	0.824202	-0.658579	-0.376911	0.899685	-0.699726	0.740345	-0.126373	-0.242965	0.89562	0.453082	-0.137661	-0.733267	0.0720393	-0.236429	-0.705052	0.146808	-0.390004	0.114909	-1.0523	-0.0967625	0.240372	0.584148	1.43146	-0.353962	-0.148859
1624487_at	30-Mar-16	Flybase	CG11475-RA	CG11475-RA /FEA=BDGP /GEN=CG11475 /DB_XREF=CG11475 FBgn0034687 /SEG=chr2R:-17113273,17114837 /MAP=58B2-58B2 /LEN=1564 /DEF=(CG11475 gene symbol:CG11475 FBgn0034687 )	CG11475-RA	Dm.21130	Dm.23262	March 2006 (FlyBase/BDGP 5.3)	chr2R:17957227-17958791 (-) // 100.0 //	CG11475 gene product from transcript CG11475-RA	CG11475	chr58B2-58B2	full length	FBgn0034687	37513	B5RJ73 /// Q95SH5 /// C0MIF4 /// A0AMV0 /// Q9W2A0 /// A0AMV9 /// C0MIF1 /// C0MIF2 /// A0AMV1 /// C0MIF3 /// A0AMV5	---	NP_611633	NM_137789	FBgn0034687	0006479 // protein methylation // inferred from sequence or structural similarity /// 2001020 // regulation of response to DNA damage stimulus // inferred from sequence or structural similarity	---	0019899 // enzyme binding // inferred from sequence or structural similarity	---	This probe set was annotated using the Matching Probes based pipeline to a Entrez Gene identifier using 2 transcripts. // false // Matching Probes // A	FBtr0071803,NM_137789(14)	AY060793 // Drosophila melanogaster GH26080 full length cDNA. // gb // 13 // --- /// FBtr0071803 // type=mRNA; loc=2R:complement(17957230..17958791); ID=FBtr0071803; name=CG11475-RA; dbxref=FlyBase:FBtr0071803,FlyBase_Annotation_IDs:CG11475-RA,REFSEQ:NM_137789,REFSEQ:NM_137789; score=11; score_text=Strongly Supported; MD5=1573eacd0a7f613b9a9ea4a1d8c206e7; length=1562; parent=FBgn0034687; release=r5.46; species=Dmel; // flybase // 14 // --- /// FBtr0071803 // cdna:known chromosome:BDGP6:2R:22069725:22071286:-1 gene:FBgn0034687 transcript:FBtr0071803 // ensembl // 14 // --- /// GENSCAN00000023807 // cdna:novel chromosome:BDGP6:2R:22069785:22075205:-1 transcript:GENSCAN00000023807 description: // ensembl // 12 // --- /// NM_137789 // Drosophila melanogaster CG11475 (CG11475), mRNA. // refseq // 14 // --- /// SNAP00000013576 // cdna:novel chromosome:BDGP6:2R:22069785:22071179:-1 transcript:SNAP00000013576 description: // ensembl // 12 // ---	---	-1.33555	0.345389	-1.0553	2.84469	1.30859	-0.35994	-0.441416	0.570874	-0.248773	0.425539	1.25503	0.178318	0.809065	-0.83655	-1.2554	0.186614	1.62899	0.961646	-0.547516	0.246474	-0.463671	1.25419	-1.54705	1.16188	-0.425341	-0.907974	-0.599523	-0.0217088	-0.948793	0.7523	0.392719	-0.718029	-0.12266	0.691493	-0.286096	-0.809132	-0.279903	-0.818618	-1.52314	0.183577	-1.47502	-0.244482	-0.272446	-0.439057	0.0771525	0.506771	0.298092	0.55152	0.0687032	-3.35394	-1.54385	0.569211	0.270455	1.10795	-0.0499313	0.197266	0.657717	0.138842	0.284351	-2.89579	0.503719	0.56229	0.31128	-1.08626	-0.789062	-0.922851	1.1655	0.722312	-0.690261	-0.227079	0.0909143	0.320873	0.474888	0.574187	-0.897418	-0.429509	1.7866	0.682081	-0.626048	-2.30282	0.246584	-0.714569	-0.30674	-0.103592	0.316438	0.28627	-0.209971	-0.288969	0.530107	-0.470159	0.0782829	-0.058477	-0.527465	-1.38182	-1.60856	-0.631532	0.286355	-0.19488	1.34378	0.986728	1.21901	-0.179333	-0.0445666	-1.26312	-0.668023	1.39898	-0.00983782	-0.576349	0.850303	2.00818	-0.0694139	0.418383	0.698446	0.431515	-1.72005	0.457858	0.468951	0.0380857	-1.44749	-0.880034	-0.176116	-0.0812208	-0.569528	0.547456	-0.209936	-0.339753	0.825213	-0.870704	-2.33083	2.76561	-1.13644	1.35762	0.621988	-0.128504	0.527487	0.153898	-0.164412	-0.0755287	1.20152	-0.478749	0.307168	0.565546	0.854788	-0.0796906	0.0525882	0.181666	-0.155245	-0.827045	-1.7173	1.10712	-0.355107	0.308991	-1.36458	0.529011	1.13917	0.284872	-0.470767	2.07216	-1.03987	0.614552	1.15649	0.228945	0.451201	0.713326	0.830876	-0.651895	0.89116	-0.664211	0.489931	-0.77156	0.111978	-0.743429	-0.258389	0.556488	0.852949	0.809685	-0.446303	-0.787908	0.311095	-0.0256164	-0.35839	0.724496	-0.686097	-0.102366	0.0385884	-0.840272	-0.936102	-0.145344	-0.202521	0.874413	0.172754	6.28334	-1.91836	2.75079	-0.490236	-1.52503	-1.37708	0.648655	-0.0679778	0.549	1.82806	0.62678	-1.27349	0.303018	-0.635021	1.35069	1.03988	-0.717532	0.19555	1.16038	0.830808	-1.36454	-0.679648	0.0534211	-0.0918458	-0.103317	-0.176588	0.0743935	-0.621013	-0.17635	0.310645	0.241485	-0.774712	1.37352	0.344815	-3.54446	0.163283	1.0992	0.702481	0.0941492	-1.32827	0.102766	0.127176	-0.246705	-0.0755539	-0.64663	0.0466154	-0.537143	-0.638972	-2.54647	-0.199325	-2.12975	1.07766	2.42931	-1.60836	-6.98777	-0.979717	-1.06594	0.909603	-0.768894	-0.0975632	0.960809	-0.433957	1.06631	1.29692	-0.657698	0.601314	-0.0857414	3.07524	2.22992	-0.491139	-1.02894	1.27508	0.0165127	-0.157784	0.0412922	0.245166	1.01281	-0.283691	0.77067	-0.623841	1.26475	0.639108	-0.878267	-1.37788	0.550441	1.28975	-1.46964	-1.38273	0.842701	-0.344762	1.3411	0.58826	1.38072	-0.242429	-0.00201352	-1.06032	0.626149	0.937063	-0.313033	0.934957	2.82456	0.920182	-0.745157	-0.433161	-1.7584	0.138831	-0.385762	0.170255	-0.414027	1.82581	0.106685	-1.62445	-0.606817	-0.858839	-0.992671	1.3802	0.237122	-0.131254	0.361915	-0.258218	-0.0443002	5.43722	0.30264	-0.721346	-1.34148	0.741461	-0.532663	-0.00596303	-0.822582	-0.992132	0.888505	-1.80819	-0.323278	-2.98121	-0.992495	-0.236516	1.32243	-0.117783	0.281634	0.107413	0.0925653	-0.236372	-1.37732	-0.714297	3.17187	-0.298878	0.666495	0.135753	0.169623	0.910746	0.259081	1.95057	0.546089	0.822933	0.485898	-0.115962	-0.0687283	-0.171755	-2.95193	-0.416756	0.0490969	0.808126	1.60385	0.181104	-0.0333345	-2.58224	-0.415099	1.43012	0.628434	-1.41459	-0.0995087	-0.853803	-0.412162	1.15292	0.383177	0.0426742	1.06126	2.33319	-0.303024	1.86975	-0.696464	-0.325326	1.29174	1.29899	0.0622464	0.992977	-0.163279	0.55955	1.18406	0.0843249	-1.6705	0.172012	-0.0767887	-0.23331	0.313536	-1.51556	0.437828	-1.0169	-0.0881433	0.230951	-0.090455	0.379942	-2.77472	1.58296	1.34345	1.10407	-0.354153	0.833962	0.407682	-3.70904	-2.19067	0.029676	0.185814	-2.46333	0.81231	-0.201113	0.306916	0.407178	-0.184805	-0.239487	-1.78876	0.0936722	-0.577393	1.87298	0.210273	0.0951393	1.49605	-2.63734	0.760918	1.37091	2.05837	-0.10049	0.414176	-0.402528
1636882_s_at	30-Mar-16	Flybase	HDC20523	HDC20523 /FEA=HDP /SEG=chrU:+559846,560728	HDC20523	Dm.48759	---	March 2006 (FlyBase/BDGP 5.3)	chr2R:533047-533929 (+) // 97.81 // /// chr2RHet:733625-734507 (+) // 97.94 // /// chr2RHet:1773782-1774664 (+) // 97.94 // /// chr3LHet:657246-658128 (+) // 97.67 // /// chrU:1899544-1900426 (+) // 100.0 // /// chrUextra:24402596-24994203 (+) // 98.35 // /// chr2LHet:232694-233575 (-) // 97.53 // /// chr3L:23828344-23829226 (-) // 97.26 // /// chr3R:10065703-10066585 (-) // 97.53 // /// chr3RHet:1748558-1754087 (-) // 97.53 // /// chrX:19334352-19335234 (-) // 97.81 //	---	---	---	---	---	---	---	---	---	---	---	---	---	---	---	This probe set was annotated using the Design Representative Id based pipeline to a Flybase identifier using 1 transcripts. // false // Design Representative Id // R	HDC20523	HDC20523 // --- // fb // --- // ---	---	0.295781	1.2496	1.52558	-0.329732	-0.928897	2.18569	-0.237878	-1.59154	-0.484448	0.210494	-0.348488	1.74327	0.379946	0.612453	-4.33002	-0.221652	-1.42733	-1.75206	0.498453	0.825406	2.60651	-0.494502	5.3399	-1.99516	-1.01256	2.77927	-0.791808	-0.314172	2.95363	1.28914	1.40845	-3.77491	-0.313941	-0.472216	-1.70755	-0.456319	-0.635446	-0.277028	0.341431	0.101607	-0.101171	1.80238	-0.699911	-0.687718	0.0771208	-0.114491	0.436103	1.14675	-1.26865	0.0641614	-0.483393	2.62576	-1.01268	-3.4191	-1.11111	-0.0226133	-1.39061	-0.878887	-17.3302	0.0590675	2.26854	4.48334	-3.20586	-0.452605	-0.623527	1.24541	1.87767	0.176458	1.06241	0.262592	0.184196	0.374813	0.0389656	0.720033	-1.60224	-0.192329	0.171955	0.122704	0.595235	1.00061	0.706121	-4.42693	0.608621	-0.426863	-0.999853	-0.68078	-0.419223	3.29575	0.695769	0.0254862	-0.206958	-4.99569	-0.507699	-1.23563	-0.0137093	1.16412	-0.404858	1.45791	-1.675	-0.522218	2.19303	-0.771889	0.945028	-0.219993	1.15674	0.506717	-0.101563	1.65024	-0.4986	-1.31964	-0.551537	-10.4533	-0.766035	0.545479	1.32063	-1.01919	-2.45945	0.648761	0.904568	-0.308749	-1.40219	0.804655	4.17898	0.455774	1.51562	-0.474601	0.826133	-0.185673	0.830977	-0.394317	3.92942	1.21755	0.60692	-2.3619	-1.49648	4.61987	0.0434939	1.16862	-1.89629	-5.86632	1.82312	1.75738	-0.125114	1.21809	0.579585	-0.315719	0.651394	3.84812	0.115704	-0.157208	-0.291205	1.01866	-0.458802	-0.784667	-0.0470978	1.36878	-1.85905	2.0025	0.0390571	-0.777872	-0.696621	-1.13374	-0.369492	-6.51735	-0.429744	1.73136	0.167715	0.124202	-0.664947	4.07202	-0.184623	2.85931	-0.14625	-1.09685	-1.77161	-2.06775	-0.23546	0.362555	1.08715	0.312892	3.45282	-1.92983	-0.283929	0.0275446	-0.117322	-0.0326439	0.652525	-0.438691	2.41151	0.521929	0.184771	-0.489585	0.1821	1.25166	-0.312829	-0.831636	-0.472268	0.431571	0.973726	-0.367237	-0.880839	0.667133	-2.27124	-1.51029	-1.45186	0.806402	0.171255	0.454391	-0.301933	-0.181848	0.528275	0.872819	-2.22559	0.656008	-1.00191	0.696193	-1.58509	0.0163253	3.23868	0.357408	0.626442	-0.607615	-0.832832	2.03305	0.113066	-0.0544637	0.168955	-0.0383677	2.33184	-4.48663	0.0119812	-0.767917	-0.751876	-1.75735	0.242944	1.59897	0.419729	-0.423796	2.49621	-1.23102	0.00749026	0.106782	2.67597	0.0219693	0.0970984	1.98998	0.264614	1.03363	0.273316	0.350966	-0.869058	-1.15065	-0.520703	-2.05562	1.07312	0.48484	0.779774	-0.513891	-0.282834	-1.1217	-0.916603	-0.58861	-2.37166	-0.198866	-2.48925	0.0139516	-0.504025	-6.8862	1.4947	-0.236851	0.3309	1.38516	0.249326	0.00837321	0.4643	0.476404	-0.313614	-1.08486	-1.83896	-1.21038	-0.277084	1.98811	0.521352	0.267525	0.148722	-1.56476	-0.826296	-0.111956	1.94644	-0.30859	0.454582	-0.636664	-0.672553	0.976321	-1.12786	2.22041	-0.396776	-0.214076	3.1212	-2.00442	1.15993	-0.579642	-5.13513	-2.21709	-0.838733	-1.72088	1.04405	-0.421093	1.56346	-0.00639388	1.25762	-0.224273	-6.76291	0.011305	1.86893	-0.0658769	1.19831	0.903235	1.25651	-0.269885	1.10118	-0.886525	0.189969	0.0876909	-0.0526487	0.616279	-0.319182	0.0577315	-0.607907	0.909361	0.56423	-2.12116	-0.921566	0.467752	0.253114	-0.949463	2.17829	-0.630328	0.329569	-0.137898	-2.51248	-0.436662	0.0412087	-4.2587	-0.191992	-0.373173	-0.200413	-0.301831	0.813653	-1.06614	0.15786	5.07308	2.31488	2.15799	0.741139	-2.08254	-0.427973	1.52381	1.91795	-0.150951	0.266679	0.0235064	-1.00699	1.52526	-0.25779	2.02059	-0.794718	1.55855	-0.45707	-0.752449	-0.435268	2.76824	-1.34644	-0.0103023	2.85619	0.0847044	0.461957	1.58787	-1.58842	-0.3689	1.2916	-2.54817	0.373913	-3.42382	-1.19556	-0.360857	-0.583905	0.266079	-1.22735	0.962734	1.20864	1.57178	-0.283242	-0.373515	-0.391097	-0.0450404	0.578793	-1.05597	0.00774781	-0.214967	0.56808	-1.34287	0.285921	1.66058	-0.953909	-2.69748	-0.742264	-1.31357	-2.10577	2.92317	-0.102858	0.40026	0.446922	1.25064	-0.193112	-0.125175	2.51509	-0.104881	1.23902	1.32715	-3.9694	-0.718463	0.0597607	-1.05116	0.481989
AFFX-Dros-18S_rRNA_M_at	30-Mar-16	Affymetrix Proprietary Database	AFFX-Dm-18S-rRNA	---	---	---	---	March 2006 (FlyBase/BDGP 5.3)	---	---	---	---	---	---	---	---	---	---	---	---	---	---	---	---	This probe set was annotated using the Design Representative Id based pipeline to a GenBank identifier using 2 transcripts. // false // Design Representative Id // R	M21017	--- // --- // affx // --- // --- /// M21017 // Drosophila gene for 18S rRNA (_5, _M, _3 represent transcript regions 5 prime, Middle, and 3 prime respectively) // gb // --- // --- /// M21017 // Drosophila melanogaster /REF=M21017 /DEF=Drosophila gene for 18S rRNA /LEN=1799 (_5, _M, _3 represent transcript regions 5 prime, Middle, and 3 prime respectively) // gb // --- // ---	---	1.1354	0.072312	0.931792	-2.82222	0.899936	-1.39866	-0.621492	-0.712064	-1.25069	-0.0701901	0.437133	-0.170453	-1.10951	-0.273319	0.160604	-0.795082	-1.10444	0.921128	-2.23422	-0.035373	-1.30649	0.295892	-0.315133	0.470405	0.612012	-1.01875	0.529265	0.144434	-0.520017	-2.92626	0.692037	-0.278625	61.0282	-0.73788	-0.154046	-0.75539	0.112225	0.520774	2.37367	0.0414408	0.493952	-0.124493	3.35465	-0.774462	0.0770565	0.152982	1.42731	0.761941	-0.537877	-0.444779	1.17058	-2.18418	0.417874	-1.6333	-0.0129899	1.82765	0.126117	0.671687	0.431574	2.51352	-2.39291	0.259474	-0.44148	0.442772	0.905775	-0.755457	-1.7091	-1.88953	0.570978	0.799642	0.566247	0.710207	1.72164	0.745597	-1.36917	1.53618	-1.12558	0.293117	0.101145	0.369617	0.241549	1.22384	1.0142	-1.7734	0.839142	0.0577215	-0.726188	-1.41984	0.189976	1.10969	1.06024	-1.12101	-0.548321	-0.965927	1.69919	-0.969258	-0.0733469	-1.46913	-1.06959	0.330658	-2.18001	-0.830722	0.0189427	0.265268	-0.372323	-0.25325	-0.105018	-0.46745	0.1448	-0.526655	0.28142	0.692635	-0.612076	0.0228544	-0.165445	0.815082	0.157192	0.316474	-0.645153	-0.643657	0.304406	-0.0383026	0.653024	0.280333	-0.787581	0.0164055	0.415221	-0.24318	0.953724	-0.0675809	0.415865	4.44048	0.431079	-0.150302	-0.297078	0.167683	0.269129	-0.290927	-0.299658	0.294675	0.149485	1.24255	-1.66373	0.339846	0.686579	0.201332	1.9462	0.174865	0.569493	-0.293261	-0.627798	0.103383	0.411972	0.209444	1.14438	-0.0872696	0.244641	1.89095	-0.0334038	-0.0445345	0.0622979	1.16856	-0.763423	0.220847	-0.166138	-0.382688	-0.0145145	-0.323839	-1.89839	-0.00372892	0.0188444	-3.15418	-0.641561	-0.564262	0.19686	0.843231	-0.834421	0.775564	-0.0253479	0.750339	0.461833	0.361196	0.243227	-0.913115	-0.429919	-2.25735	-0.639615	1.80679	1.78932	0.131389	1.84605	-0.115706	0.725796	0.00560886	-1.11971	0.186711	-1.50306	-0.919504	1.86902	0.88177	0.444479	1.52141	0.597619	-0.173152	-1.57987	0.234313	-1.19388	0.158842	-0.0111667	0.576722	0.0944621	-5.18373	1.4757	-0.166264	-0.467318	0.146686	0.614894	2.10109	0.51086	0.0151633	1.87495	-0.841792	-0.96719	-0.268838	-0.182475	-2.80488	0.999891	0.48	1.32431	0.668935	0.0445006	0.0164441	-0.276991	0.993252	-1.39583	-1.82137	-1.09375	1.87288	-2.16625	0.190373	0.0524868	0.49421	-1.80972	-2.9039	-0.0912567	2.46354	-0.751791	0.741774	-0.54003	-0.480116	0.743969	0.222941	-0.507327	0.754094	-2.14579	0.613165	-0.0463315	-1.76438	-1.11293	-0.473307	1.75904	0.173295	1.23032	-0.191451	-0.38267	-0.319204	0.315865	-0.800498	-0.413057	-1.21575	-0.733809	0.20318	0.0505106	0.17637	3.0588	-2.98429	0.6711	-2.1147	-0.771094	-0.304033	-0.0274322	0.57975	0.273089	-0.263823	-0.0304186	-0.336472	-1.14552	-0.0944776	0.880731	-1.21063	-0.455727	1.34336	-0.306143	-0.221111	0.403846	-2.24029	-0.115805	0.719168	0.145452	0.0909817	-0.0671838	0.105423	-0.120884	-3.35419	-0.396963	0.757655	2.92249	-0.205824	-0.0643918	0.914611	0.842931	0.0564879	-0.512694	0.0606287	-0.5952	0.0146595	0.375102	-0.0609546	-0.757981	-1.33685	0.361842	-0.585681	-0.741077	0.28283	0.154422	-0.564056	-0.252335	-0.136624	-0.612564	-0.0697307	0.743385	0.507442	1.00656	0.111895	1.69663	-1.39861	-0.296763	0.262126	-3.04653	0.61725	-0.331462	0.279953	-0.704918	-0.700302	0.537037	-1.9606	-0.285896	-0.119736	-0.0164486	-0.412901	-0.0717573	-0.971615	-0.308047	1.86882	0.610294	0.0368546	-0.409719	-0.907722	0.573627	-2.62232	-0.077003	-0.393192	1.24282	-0.461976	1.23908	0.907742	-1.50416	1.25398	-1.5526	0.3343	-0.429808	0.00994077	-0.941504	0.523395	-3.55741	1.40788	0.0989333	1.72192	0.363466	-0.610365	-0.188339	-2.04118	-0.670118	1.5879	-0.752759	-0.704048	0.199628	-2.5395	0.348299	0.0992531	-0.90628	-0.702386	0.0770473	0.790894	1.76044	1.41342	0.412967	-0.301342	-0.166275	0.282494	0.535118	-0.281103	0.0535385	0.554521	0.709309	-0.279251	-1.33651	-0.679461	0.0560352	0.021741	-0.530502	-1.73068	-0.0501359	0.987671	0.765819	-0.488454	0.22292	-0.742309	-1.03195	-0.03647	-1.15076	0.448806	-0.63805	-0.672894	0.0142352
1625896_at	30-Mar-16	Flybase	HDC07480	HDC07480 /FEA=HDP /SEG=chr2R:+15401443,15403599	HDC07480	Dm.14898	---	March 2006 (FlyBase/BDGP 5.3)	chr2R:16225236-16227392 (+) // 100.0 //	---	---	---	---	---	---	---	---	---	---	---	---	---	---	---	This probe set was annotated using the Design Representative Id based pipeline to a Flybase identifier using 1 transcripts. // false // Design Representative Id // R	HDC07480	HDC07480 // --- // fb // --- // ---	---	0.0836041	0.00381283	-0.176309	-0.415859	0.702309	0.293229	0.893249	0.772654	-0.147022	-0.256377	0.519403	0.00167075	0.1442	-0.158007	1.11291	0.564421	0.162073	0.154145	-0.000647805	0.0875045	0.0109143	-0.309996	-0.435557	0.243094	0.105394	-0.0913675	0.554652	-0.165456	-0.527791	0.0185418	0.131692	0.475704	-0.287464	0.0564402	0.298496	-0.0641407	-0.143401	0.30333	-0.00689156	-0.35457	0.0651887	-0.502835	-0.097435	-0.0372872	0.077008	0.486621	0.145557	-0.92681	-0.313063	-0.251981	0.61053	-0.235861	0.0786628	0.101617	0.0917302	-0.756894	0.297442	0.258113	-0.372837	0.648952	-0.181153	0.0177901	-0.18608	-0.286254	-1.39501	-0.332019	0.224093	-0.180456	-0.242401	0.708323	-0.141756	-0.561779	-0.219146	-1.78185	0.218536	0.453855	-0.00470842	0.266066	-0.0225156	0.24691	0.0347637	0.148198	0.517306	-0.0901099	-0.183577	0.261445	0.558829	-0.904288	0.458834	0.600914	-0.130518	-0.281537	-0.252025	-0.164384	-0.0757739	0.166195	-0.484648	0.0711809	-0.588521	-0.066584	-0.0654593	-0.439609	-0.726016	-0.26205	0.452124	-0.204402	0.0480024	-0.899985	-0.0951176	-0.477163	-0.101367	0.0263122	-1.3296	-0.00210347	0.0339978	0.0804353	0.0123523	-0.0418318	0.00120214	0.909485	0.0197967	0.304038	-0.0668322	-0.430027	-0.209497	-0.374596	0.0140405	0.351962	0.239206	0.0627627	-0.0930007	-0.238395	-0.0271438	0.166997	-0.142314	0.391068	0.0958522	-0.142794	-0.0959609	-0.544145	-0.0597031	-0.442182	0.269536	-0.236889	0.340569	-0.348975	-0.449219	0.036522	-0.340811	-0.113692	0.0985015	0.0823684	0.106462	0.402127	-0.102712	0.220096	0.191898	0.274874	0.506358	-0.712294	-0.119039	-0.292304	0.14282	0.11694	0.0867069	0.227198	-0.1491	-0.29306	-0.127333	-0.114205	-0.365322	-0.695433	-0.0150789	0.358763	0.503453	-0.0495396	0.0793768	0.624214	0.615543	0.143291	0.171998	0.738363	0.332823	-0.00886369	-0.0334958	0.998967	0.0132214	0.284309	0.433735	-0.403704	-0.310847	0.350879	-0.444296	-0.226822	0.553288	0.257646	-0.97296	0.868449	0.291097	-0.293384	-0.291222	0.503478	0.059105	0.638182	-0.821664	0.109183	0.277028	-0.0573113	-0.523866	-0.235958	0.409686	-0.307058	-0.53596	0.0244749	-0.0141278	0.109745	-0.896511	0.133773	-0.481994	-0.122752	0.727425	-0.395961	0.00558852	0.372853	-0.0078738	0.401038	-0.150255	0.677961	-1.3566	0.431818	0.483907	0.437235	0.289833	0.205262	0.255426	-0.626684	0.0281386	-0.278368	0.76046	0.150691	0.0450084	-0.088519	-0.0395434	-0.227114	-0.340848	0.591046	0.055139	0.561791	-0.430948	0.0478717	-0.455213	-0.225731	0.133808	0.0625153	-0.549437	0.0396228	0.314325	-0.92251	-0.372323	0.177729	0.673387	-0.277689	-0.517089	-0.113284	-0.0652546	-0.392758	-0.0544227	-0.0825719	0.502761	0.316257	0.373025	0.304755	-0.235805	-0.0514142	-0.448855	-0.342409	-0.218387	-0.00868428	-0.0818453	1.46053	0.417829	-0.468638	-0.111302	-0.0415805	0.382131	-0.413649	-0.800534	0.479207	0.188561	0.428189	0.198294	-0.856919	-0.112597	0.430517	0.276823	-0.23476	1.27763	-0.649603	-0.118129	-0.427993	0.497547	-0.425565	0.669488	-0.196319	0.00396632	0.0543545	0.307481	0.00858165	0.0653475	0.766737	0.12026	-0.0295927	-0.268549	-0.967296	-0.0982978	-0.00625378	-0.102459	-0.145342	0.00782225	-0.340065	0.359132	-0.0366292	0.859999	-0.221871	-0.537172	-0.625822	0.0459715	0.20013	1.12337	0.0296592	-0.311009	0.436723	-0.179439	0.183666	-0.0524142	-0.388516	-0.193826	-0.372099	-0.253472	-0.497219	-0.371387	-0.339163	0.303448	-0.580069	-0.153435	-0.606763	0.126384	-0.596298	-0.467233	-0.168059	-0.132727	-0.0346965	-1.69899	0.381993	-0.192909	-0.0345484	0.13191	-0.777717	0.44943	0.691189	0.406188	0.278202	0.310935	0.31015	0.852099	-0.53745	1.02235	1.61205	0.13156	1.14761	0.273979	-0.338754	0.188957	-0.238031	0.282759	-0.253824	0.223246	-0.0570265	0.134435	0.741113	-0.0525558	-0.525378	0.936185	0.432285	0.150385	0.39045	0.174773	-0.174169	0.189208	0.345749	0.469828	-0.559731	-0.0418536	0.18977	-0.339097	-0.565543	1.11804	-0.771813	0.110848	0.251535	-0.128193	-0.365546	0.371897	0.101474	-0.122449	0.0419895	0.709578	-0.15778	-0.0861958	-0.000740695	0.1786	0.650493	-0.598474	0.0758081	-0.0456473	0.115366	0.0714361	-0.448748	0.477044	-0.657499	0.644457	0.212198	-0.0103104	-0.0636491	0.288842
1622942_at	30-Mar-16	Flybase	CG31959-RB	CG31959-RB /FEA=BDGP /GEN=CG31959 /DB_XREF=CG31959 FBgn0051959 /SEG=chr2L:+3750199,3751781 /MAP=24C3-24C3 /LEN=924 /DEF=(CG31959 gene symbol:CG31959 synonyms:(CG10020) FBgn0051959 )	CG31959-RB	Dm.1109	Dm.12200	March 2006 (FlyBase/BDGP 5.3)	chr2L:3757630-3759212 (+) // 100.0 //	CG43707 gene product from transcript CG43707-RF	CG43707	chr24C3-24C3	full length	FBgn0263846	33601	Q8IQ16 /// Q8MZ53 /// C9QP05 /// M9PEE5 /// M9PBX4 /// Q9VQU8 /// M9PBX6 /// M9PC26 /// M9PB25	---	NP_001260003 /// NP_001260004 /// NP_001260005 /// NP_001260006 /// NP_001260007 /// NP_001260008 /// NP_608806	NM_001273074 /// NM_001273075 /// NM_001273076 /// NM_001273077 /// NM_001273078 /// NM_001273079 /// NM_134962	FBgn0263846	---	---	0005515 // protein binding // inferred from electronic annotation	IPR001478 // PDZ domain // 0.0 /// IPR001478 // PDZ domain // 0.0 /// IPR001849 // Pleckstrin homology domain // 0.0 /// IPR001849 // Pleckstrin homology domain // 0.0 /// IPR001849 // Pleckstrin homology domain // 0.0 /// IPR001849 // Pleckstrin homology domain // 0.0	This probe set was annotated using the Matching Probes based pipeline to a Entrez Gene identifier using 10 transcripts. // false // Matching Probes // A	FBtr0321304,FBtr0321306,FBtr0321307,FBtr0321308,FBtr0330223,NM_001273074(14),NM_001273075(14),NM_001273076(14),NM_001273077(14),NM_001273078(14)	FBtr0321304 // type=mRNA; loc=2L:join(3757256..3757955,3758043..3758089,3758539..3758676,3758738..3758919,3758981..3759806,3760068..3760148,3760207..3760517,3760693..3761014,3761094..3762564,3762618..3762856,3763027..3763151,3763649..3765054,3765170..3765359,3765909..3766043,3766937..3767349,3767415..3767620,3767689..3767852,3767936..3768077,3768140..3769235); ID=FBtr0321304; name=CG43707-RD; dbxref=FlyBase:FBtr0321304,FlyBase_Annotation_IDs:CG43707-RD; score=15; score_text=Strongly Supported; MD5=011194d964aa8b72245255a92d0ee452; length=8194; parent=FBgn0263846; release=r5.46; species=Dmel; // flybase // 14 // --- /// FBtr0321304 // cdna:known chromosome:BDGP6:2L:3757256:3769235:1 gene:FBgn0263846 transcript:FBtr0321304 // ensembl // 14 // --- /// FBtr0321306 // type=mRNA; loc=2L:join(3757256..3757955,3758043..3758089,3758539..3758676,3758738..3758919,3758981..3759154,3760068..3760148,3760207..3760517,3760693..3761014,3761094..3762564,3762618..3762856,3763027..3763151,3763649..3765054,3765170..3765359,3765909..3766043,3766377..3766460,3766571..3766696,3766937..3767349,3767415..3767620,3767689..3767852,3767936..3768077,3768140..3769235); ID=FBtr0321306; name=CG43707-RE; dbxref=FlyBase:FBtr0321306,FlyBase_Annotation_IDs:CG43707-RE; score=15; score_text=Strongly Supported; MD5=c52a585c73a46802061c39b7d269fdcd; length=7752; parent=FBgn0263846; release=r5.46; species=Dmel; // flybase // 14 // --- /// FBtr0321306 // cdna:known chromosome:BDGP6:2L:3757256:3769235:1 gene:FBgn0263846 transcript:FBtr0321306 // ensembl // 14 // --- /// FBtr0321307 // type=mRNA; loc=2L:join(3757256..3757955,3758043..3758089,3758539..3758676,3758738..3758919,3758981..3759154,3760068..3760148,3760207..3760553,3760693..3761014,3761094..3762564,3762618..3762856,3763027..3763205,3763649..3765054,3765170..3765359,3765909..3766043,3766937..3767349,3767415..3767620,3767689..3767852,3767936..3768077,3768140..3769235); ID=FBtr0321307; name=CG43707-RF; dbxref=FlyBase:FBtr0321307,FlyBase_Annotation_IDs:CG43707-RF; score=15; score_text=Strongly Supported; MD5=62acc78df5f29395d8477314b7ec30c1; length=7632; parent=FBgn0263846; release=r5.46; species=Dmel; // flybase // 14 // --- /// FBtr0321307 // cdna:known chromosome:BDGP6:2L:3757256:3769525:1 gene:FBgn0263846 transcript:FBtr0321307 // ensembl // 14 // --- /// FBtr0321308 // type=mRNA; loc=2L:join(3757256..3757955,3758043..3758089,3758539..3758676,3758738..3758919,3758981..3759154,3760068..3760148,3760207..3760517,3760693..3761014,3761094..3762564,3762618..3762856,3763027..3763151,3763649..3765054,3765170..3765359,3766377..3766460,3766571..3766696,3766937..3767349,3767415..3767620,3767689..3767852,3767936..3768077,3768140..3769235); ID=FBtr0321308; name=CG43707-RG; dbxref=FlyBase:FBtr0321308,FlyBase_Annotation_IDs:CG43707-RG; score=15; score_text=Strongly Supported; MD5=1da3ec31cc4ae8d71326da459cf03b85; length=7617; parent=FBgn0263846; release=r5.46; species=Dmel; // flybase // 14 // --- /// FBtr0321308 // cdna:known chromosome:BDGP6:2L:3757256:3769235:1 gene:FBgn0263846 transcript:FBtr0321308 // ensembl // 14 // --- /// FBtr0330223 // type=mRNA; loc=2L:join(3757256..3757955,3758043..3758089,3758539..3758676,3758738..3758919,3758981..3759154,3760068..3760148,3760207..3760553,3760693..3761014,3761094..3762564,3762618..3762856,3763027..3763205,3763649..3765054,3765170..3765359,3765909..3766043,3766937..3767349,3767415..3767620,3767689..3767852,3767936..3768077,3768140..3769235); ID=FBtr0330223; name=CG43707-RI; dbxref=FlyBase:FBtr0330223,FlyBase_Annotation_IDs:CG43707-RI; score=15; score_text=Strongly Supported; MD5=62acc78df5f29395d8477314b7ec30c1; length=7632; parent=FBgn0263846; release=r5.46; species=Dmel; // flybase // 14 // --- /// FBtr0330223 // cdna:known chromosome:BDGP6:2L:3757256:3769235:1 gene:FBgn0263846 transcript:FBtr0330223 // ensembl // 14 // --- /// GENSCAN00000022859 // cdna:novel chromosome:BDGP6:2L:3757898:3771399:1 transcript:GENSCAN00000022859 description: // ensembl // 14 // --- /// NM_001273074 // Drosophila melanogaster CG43707, transcript variant I (CG43707), mRNA. // refseq // 14 // --- /// NM_001273075 // Drosophila melanogaster CG43707, transcript variant D (CG43707), mRNA. // refseq // 14 // --- /// NM_001273076 // Drosophila melanogaster CG43707, transcript variant E (CG43707), mRNA. // refseq // 14 // --- /// NM_001273077 // Drosophila melanogaster CG43707, transcript variant F (CG43707), mRNA. // refseq // 14 // --- /// NM_001273078 // Drosophila melanogaster CG43707, transcript variant G (CG43707), mRNA. // refseq // 14 // --- /// SNAP00000016825 // cdna:novel chromosome:BDGP6:2L:3758557:3768191:1 transcript:SNAP00000016825 description: // ensembl // 12 // ---	---	1.03304	-0.300052	0.0603454	0.0490836	-0.615296	0.94067	0.0353409	0.503707	-0.306436	0.389949	0.24691	0.0935588	-0.68485	1.97277	-1.44047	-0.366021	0.148811	-1.0601	0.105271	0.119598	-0.492267	-0.161693	-0.142217	0.511396	-0.510655	0.162842	-0.966212	0.0079722	-0.658824	-1.37491	-0.323793	0.469873	-0.352832	0.0842768	-0.317721	0.0586629	0.539846	-0.90231	1.20758	0.353612	0.368146	-0.0396842	0.159487	-0.837942	0.0770056	0.372966	0.0710331	0.273434	0.00950894	-0.756996	0.208997	0.269881	-0.784346	0.486092	-0.00429648	0.690491	1.5543	0.104319	0.103013	-0.30142	0.518508	-0.193031	-0.907838	0.17139	0.663181	0.221468	0.580107	-0.284453	-1.96876	0.143906	0.207576	-1.20049	-0.296682	0.734544	0.132665	0.608551	-0.729234	-0.334389	0.201045	0.154322	0.117386	-0.673151	-0.817337	-0.0214817	-0.0296337	0.674897	-0.69725	-0.210395	1.22414	-0.00946764	2.16103	0.317156	0.452255	-0.390757	0.786205	-0.217052	-0.592473	-0.549686	-0.0732739	-0.739194	0.198568	0.31894	-0.617431	0.497294	-0.109576	0.405535	-0.29674	-0.0608435	-0.308693	0.433118	-0.774219	0.184787	2.52606	0.33359	-0.176067	0.36656	0.679125	0.828865	-1.22966	-0.562539	-0.200376	-0.0541623	1.13837	-0.345831	-0.169825	-0.159473	0.725832	-0.288105	0.86343	-0.466281	-0.69105	0.400229	0.189799	-0.438215	-0.177998	1.44763	-2.58174	0.15225	-0.63661	0.114221	-0.11508	0.20685	0.559645	0.356338	-0.167517	0.24062	-1.07336	-0.369889	0.0372428	-0.607894	-0.2507	0.616173	-5.55118	-0.0469457	0.179479	0.0490663	0.506684	0.630454	0.208615	-0.250435	-0.0187598	-0.232732	0.832354	-1.48988	0.198444	0.567643	-0.638849	-0.21243	0.606395	0.38468	0.517826	0.514652	-0.187241	-0.285178	-0.346112	0.863122	0.337327	0.0758863	-0.880038	-0.0404366	0.0693981	2.21636	-0.0522661	-0.668375	-0.437978	-0.377162	-0.504855	-0.729379	-0.127398	0.393208	-0.0259193	0.491423	-0.157945	0.0134292	0.271627	-0.0804836	1.1834	-1.45816	0.721116	-0.683559	-0.709752	-0.0843929	-0.27585	-0.05763	0.362803	0.052607	0.417331	-0.565374	0.0672848	-0.0225298	-0.0631735	-1.29265	-0.237524	0.0833727	0.203871	-0.815877	0.0344915	-0.292594	0.250207	-0.72284	-0.28502	0.646784	-0.634713	0.19928	-0.537438	-0.824812	-0.211479	-0.139689	-1.17981	0.0752662	-0.494587	0.540263	-0.352426	-0.59765	0.187555	-0.39601	0.365094	0.538767	-0.835625	0.274863	-0.632555	-0.225825	0.465828	0.392241	-0.131473	0.0275851	-0.216022	-0.0662491	0.56989	0.77165	0.636786	-0.553989	0.526824	-0.245836	-0.386655	-0.211932	1.42027	-0.509436	0.832656	-0.0844432	0.465708	0.0151669	-0.653834	-0.585712	-0.131078	0.158172	-0.686133	-0.740374	0.24277	-0.223213	-0.220496	0.0229819	0.536269	0.0338896	-0.28067	0.180153	1.08055	-0.254346	-0.10302	-0.33314	1.11661	0.155158	0.20345	-0.581912	-0.456093	0.624389	-0.411141	0.205449	-0.1547	-0.0279126	-0.0805476	0.257097	0.256148	0.241985	0.247008	-1.92675	1.48782	1.18366	0.205713	0.220751	-0.195424	0.694337	-0.658983	-0.727942	-0.227558	-0.489154	-0.0696488	0.415141	-0.37173	-0.753249	-0.0165071	-0.229082	-0.580434	-0.139517	-0.476221	-1.85444	0.142044	0.271577	-0.111393	-0.335851	0.00496649	0.014443	-0.0291152	-0.352709	0.015304	-0.663328	0.096195	0.887993	-0.532082	0.298479	-0.466519	-0.374592	1.1277	-0.167269	-0.0202672	0.52074	0.420647	1.3224	1.04846	0.877409	-1.16349	-0.152769	-0.622809	-1.19238	0.204769	0.191182	-0.303825	0.0654842	-0.30026	-0.39868	0.0720657	0.44112	-1.82281	0.862805	0.525743	-0.429268	0.172378	-0.303191	0.167094	0.341069	0.0440122	-0.198697	-0.0857826	0.382935	-1.04433	0.981625	0.249249	-1.18154	-0.126038	-0.989484	-1.52415	-0.127964	0.0242439	-0.0172401	0.309648	-0.357866	0.402975	-0.136046	-0.239302	0.718519	-0.357604	0.874721	-0.0147489	0.0303404	-0.585068	-0.204382	-0.0397599	-0.489669	-1.38489	-0.797847	-0.418862	-0.435234	-0.254453	1.21659	0.154612	-1.10266	-0.271746	0.374745	0.141136	-0.43877	-0.224785	0.116193	-0.376685	0.211736	-0.676109	0.516959	-0.436739	0.928275	2.68949	-0.287664	0.140777	0.114936	0.0918536	0.221449	-0.612752	0.0798122	0.0353856	-1.93525	-0.253943	0.303947	-1.80774	-0.383175	0.426592	0.17802	0.22132
1632223_at	30-Mar-16	Flybase	CG4258-RA	CG4258-RA /FEA=BDGP /GEN=dbe /DB_XREF=CG4258 FBgn0020305 /SEG=chr2L:-870339,871576 /MAP=21D4-21D4 /LEN=1237 /DEF=(CG4258 gene symbol:dbe FBgn0020305 (GO:0006364 rRNA processing))	CG4258-RA	Dm.5614	Dm.2087	March 2006 (FlyBase/BDGP 5.3)	chr2L:868674-869911 (-) // 100.0 //	dribble	dbe	chr21E2-21E2	full length	FBgn0020305	33269	Q9VPU8	---	NP_477240	NM_057892	FBgn0020305	0006364 // rRNA processing // inferred from mutant phenotype /// 0007275 // multicellular organismal development // inferred from electronic annotation /// 0040018 // positive regulation of multicellular organism growth // inferred from mutant phenotype /// 0042254 // ribosome biogenesis // inferred from electronic annotation	0005634 // nucleus // inferred from electronic annotation /// 0005654 // nucleoplasm // inferred from direct assay /// 0005730 // nucleolus // inferred from direct assay /// 0030529 // ribonucleoprotein complex // inferred from electronic annotation /// 0032040 // small-subunit processome // ---	0003676 // nucleic acid binding // inferred from electronic annotation /// 0003723 // RNA binding // inferred from electronic annotation	---	This probe set was annotated using the Matching Probes based pipeline to a Entrez Gene identifier using 3 transcripts. // false // Matching Probes // A	AY069529(14),FBtr0078030,NM_057892(14)	AY069529 // Drosophila melanogaster LD24634 full insert cDNA. // gb // 14 // --- /// FBtr0078030 // type=mRNA; loc=2L:complement(868673..869857); ID=FBtr0078030; name=dbe-RA; dbxref=FlyBase:FBtr0078030,FlyBase_Annotation_IDs:CG4258-RA,REFSEQ:NM_057892; score=11; score_text=Strongly Supported; MD5=3d53b0dba6b779e615cf20584a9a2d7f; length=1185; parent=FBgn0020305; release=r5.46; species=Dmel; // flybase // 14 // --- /// FBtr0078030 // cdna:known chromosome:BDGP6:2L:868673:869857:-1 gene:FBgn0020305 transcript:FBtr0078030 description: dribble // ensembl // 14 // --- /// GENSCAN00000037907 // cdna:novel chromosome:BDGP6:2L:868739:869776:-1 transcript:GENSCAN00000037907 description: // ensembl // 14 // --- /// NM_057892 // Drosophila melanogaster dribble (dbe), mRNA. // refseq // 14 // --- /// SNAP00000004731 // cdna:novel chromosome:BDGP6:2L:868739:869776:-1 transcript:SNAP00000004731 description: // ensembl // 14 // ---	---	0.11286	-0.460754	0.750482	-0.283117	0.452314	-0.262976	-0.118988	0.213979	-0.680516	-0.411399	-0.0581272	0.487364	-0.173033	0.189678	-0.65158	-0.798733	-0.206953	0.159735	0.172058	-0.545479	-0.930391	-0.697119	0.10882	0.0281466	-0.125068	1.36743	-0.429233	-0.509368	0.1932	-0.53974	0.176339	0.00878892	-0.151831	0.139706	-0.776772	0.0407404	-0.577371	-0.468866	0.813709	0.18924	-0.0362666	-0.552463	-0.615472	0.544542	0.0769312	0.339161	0.174277	-0.0348655	-0.5365	0.22826	-0.494977	0.708767	1.11731	0.0108837	-0.578004	0.31481	0.122087	0.669915	0.0731102	0.0913906	-0.266799	-0.738035	0.312926	4.8818	0.44196	0.0245414	0.362197	-0.896476	0.2017	0.0710195	0.0137573	-0.177831	-0.0469236	0.170726	0.590916	0.88574	-0.26828	0.24831	-0.459489	-0.507076	-0.628934	0.431397	0.733463	-0.00504946	-0.716036	0.33229	0.725204	-0.865716	0.343608	-1.29659	-0.334655	-0.643525	-0.59575	-0.454285	0.0169518	-0.127926	0.297231	0.914828	0.129558	-0.329926	-0.273076	-0.297302	0.132271	-0.405398	-0.415822	-0.505826	-0.866904	-0.659822	-0.720009	-0.340276	-0.434293	0.893342	1.51266	-1.15107	-1.14337	-0.846564	0.366577	-0.333874	-0.234478	-0.00849847	-0.593617	0.449934	0.391756	0.394061	-0.175004	-1.29059	-0.266924	0.0759732	-0.430178	0.0376221	-1.50413	-2.18561	-0.166012	1.22478	0.952671	0.0578846	0.597605	0.0951195	0.438086	-0.12388	-0.23697	-0.294108	-0.0435268	0.403807	0.0136049	-0.179403	-0.811103	0.121369	-0.00992579	1.22297	0.0520404	0.451096	0.174142	0.0148497	-0.599066	0.38483	-0.00521767	-0.0587919	0.251498	0.0900296	0.151746	-0.267931	-0.424695	-0.519687	-0.419922	0.939532	0.525676	-0.429199	-0.372868	0.415635	-0.0503171	0.0510904	-0.413692	-0.243201	-1.22688	0.588255	-1.76237	0.0923859	-0.0785787	-0.0215471	-0.174377	-0.665821	0.110921	-0.359516	0.262235	0.395681	-0.20411	-0.167533	0.250601	-0.893524	0.0497894	-0.0917532	-0.799366	-0.142785	0.333932	-0.421046	-0.429861	-0.424946	-0.10678	0.400339	-0.0222428	0.295312	-0.540134	-0.168848	1.05018	0.18707	0.549821	-0.256743	0.0733941	-0.237732	-0.174115	-1.19632	-0.231431	-0.385041	1.83775	0.723964	-0.12919	-0.51409	-0.116438	-0.377902	0.544392	0.0359353	-0.523469	-0.0401909	-0.689733	-0.201284	0.0771502	-0.0982984	-0.0590767	-0.414378	1.37603	-0.170233	-0.41769	-1.79031	0.345754	-0.48173	0.95359	-0.534601	-0.0705047	0.134502	-0.40049	-0.24218	-0.234031	0.728475	0.644686	0.302045	0.598881	-1.08464	0.731974	-0.118221	-0.328831	-0.714488	1.53959	0.251361	0.416277	0.850231	0.662729	0.0177344	0.531141	-0.109362	-1.47754	0.203014	-0.140879	0.231067	-0.0698474	-1.04004	-0.244175	-0.709007	0.778319	-0.737565	-0.265949	-0.482115	0.279909	0.0712659	-0.62994	-0.00712515	-0.310776	0.0286837	-0.124459	0.252544	0.0483478	0.0229044	0.42128	-1.22847	0.413585	-0.401225	-0.256869	0.574474	0.0234269	-0.953143	-0.0489104	0.318784	0.067622	-0.0515068	1.05715	0.154626	-0.367537	-0.380076	0.794835	0.281695	-0.370327	0.0906841	0.332457	0.16457	-0.499155	0.604512	0.351409	0.0625475	-0.78767	-0.630147	-0.850049	0.297298	0.501469	0.379332	0.570861	0.567981	0.556621	0.0485592	1.79568	0.353791	0.39436	0.43181	0.0673252	-0.435363	-0.615658	0.0896722	0.139759	-0.716246	-0.786452	0.12119	-0.15448	-0.44406	1.22382	-0.239801	-0.461063	-0.375889	-0.107341	0.263476	0.517557	-0.367486	-0.776729	-0.214584	-0.183925	-0.303587	-0.286611	0.26666	-4.18085	0.394903	-0.0705019	-0.0843801	-0.136843	-0.371132	-0.390574	0.590675	-0.605387	0.0393204	-1.89332	0.921959	-0.767595	-0.248748	0.84657	-0.149262	-0.708193	-0.237808	0.0276974	-1.52267	-0.0696356	-0.311589	1.44816	0.869195	1.37245	-2.02638	-0.300448	0.24191	-0.286488	0.111158	-0.72141	-0.706342	-0.168553	0.624062	-0.336182	0.516161	0.124552	-1.08531	0.385471	-0.397555	0.23721	0.220603	0.425825	-0.108754	-0.468432	0.546091	0.224568	-0.693649	-0.326287	-0.986739	0.340983	0.280784	0.223752	0.0621196	2.02647	1.1371	-0.758308	0.472592	-0.289638	-1.03879	-0.413786	-0.63472	0.0775038	-0.518378	-0.203073	-0.502594	0.0881	-0.522526	-0.0840991	0.129151	-0.675548	-0.412653	-0.176437	0.00479436	0.709547	-0.067691	-0.526292	0.588708	-0.589433
1625256_at	30-Mar-16	Flybase	S.C3R003197	S.C3R003197 /FEA=fgenesh /SEG=chr3R:-23531056,23536518	S.C3R003197	Dm.47321	---	March 2006 (FlyBase/BDGP 5.3)	chr3R:23541691-23547153 (-) // 100.0 //	---	---	---	---	---	---	---	---	---	---	---	---	---	---	---	This probe set was annotated using the Matching Probes based pipeline to a ENSEMBL identifier using 1 transcripts. // false // Matching Probes // A	GENSCAN00000034745(12)	GENSCAN00000034745 // cdna:novel chromosome:BDGP6:3R:27715970:27721431:-1 transcript:GENSCAN00000034745 description: // ensembl // 12 // ---	SNAP00000008345 // ensembl // 3 // Cross Hyb Matching Probes	0.064223	-0.293044	0.00481765	1.37846	1.54926	-0.794371	0.241913	1.11054	-0.345723	0.227062	0.0660101	-0.677426	0.475799	0.505261	0.0832963	-0.202712	0.387535	0.315667	-0.298907	0.560409	-0.165356	0.464115	-0.100841	-0.0155339	-0.40326	-0.470308	0.284146	-0.0333962	-0.669508	0.69683	0.0152738	-0.325955	0.0927277	-0.107631	0.0303156	-0.158695	-0.385791	-0.313687	-0.222574	0.470622	-0.658021	0.097112	-0.475468	-0.115237	0.0768158	-0.239204	2.33748	0.351325	-0.138372	-0.000524826	-0.0527405	-0.0026543	0.0820192	-0.135085	-0.147097	0.39383	-0.622698	-0.147028	1.04183	0.817944	-0.575418	-0.0496663	-0.605767	-0.187991	-0.707687	-1.45544	0.331059	0.255773	0.0485089	0.181313	0.883722	-0.297153	1.36896	-0.679739	0.0164177	-0.330965	-0.0117139	-0.0701593	-0.0151577	0.377984	-0.0760301	0.519684	-0.209669	-0.504758	-0.104851	0.0299758	-0.760952	-0.000993749	0.940421	-0.0911857	-0.191221	-0.605216	0.0414264	-0.266131	0.9462	0.215864	0.0052001	0.305746	-0.451142	0.467678	-0.257861	-0.00203365	-0.782776	0.0870566	-0.679501	-0.0323442	0.291063	0.123808	0.03789	-0.404079	0.282665	-0.963341	-0.4234	0.148355	-0.506584	0.597379	-0.401397	-0.100234	-0.110686	0.210915	-0.233542	0.161662	-0.590075	0.460304	-0.258393	-0.397725	1.06778	0.586961	1.15558	1.1154	-0.647776	-0.587826	-0.203327	1.38224	0.404866	-0.760626	0.586514	-0.0480537	0.0312974	-0.403524	0.36202	1.49688	0.59679	0.763512	-0.294261	0.433581	-0.269399	0.562288	0.269035	1.53448	0.0823196	-0.0332902	0.56332	0.0219362	-0.312501	-0.5857	-0.496916	0.267894	-0.191969	0.263989	0.136831	-0.202838	0.651586	-0.749661	-0.506734	0.033673	1.57589	0.150791	-0.214998	0.982937	-0.901314	-1.20161	-0.0806203	-0.0186245	-0.759748	-0.381176	-0.521437	-0.449215	-0.825277	0.474461	-0.0174943	-0.154298	-0.320197	-0.171509	-0.398868	0.715127	-0.355167	0.273667	0.179649	-1.4109	-0.401351	-0.181338	-0.205028	-0.261555	-0.302777	-1.09376	-0.34691	-0.49484	0.0333648	0.198174	-0.632617	0.607693	-0.870093	0.395392	0.611643	0.023795	0.0955441	-0.207113	-0.542207	-0.0253011	-0.205334	0.433106	0.569076	-0.07248	0.164999	0.657369	-0.494622	-0.178923	0.207893	0.499776	-0.216768	-0.0492634	0.128286	-0.857537	-0.235585	-0.0755247	-0.0700308	-0.0311663	-0.0673249	0.402806	-0.496624	-0.663971	0.210963	-1.05131	0.00883805	-0.12989	-0.751128	-0.402217	-0.472354	-0.556522	-0.177969	-0.209477	-0.896034	0.939816	-0.594258	0.439005	-0.204524	0.395741	-0.0453547	-0.113534	-0.387715	-0.309825	0.117577	-0.373048	1.18108	0.641142	-0.836174	-1.02076	-0.284206	-0.944014	-0.287633	0.332659	-0.39592	0.166303	-0.466449	-0.126318	0.00605381	0.377122	0.134698	-0.604892	0.0767336	0.262379	-0.223408	0.44432	0.74052	-0.222808	0.16625	0.117093	-0.534352	0.33751	-0.8167	0.190555	-0.0297879	-0.848485	-0.194382	-0.401651	0.828581	-0.167675	-0.105632	-0.906455	-0.230233	-0.17226	0.0633232	-0.170847	-0.214294	-0.166181	1.16286	2.26812	-0.474348	0.916225	0.298823	-0.177393	-0.223894	0.198517	0.180219	-0.745686	0.397825	-0.572056	-0.491449	-0.905809	-0.0018977	0.0296111	0.165483	0.240277	-0.0873053	0.0414283	0.263163	-0.0122985	0.219149	0.0652529	-0.327043	-0.830295	-0.136185	0.605753	-0.114017	-0.004846	-0.35753	-0.242649	-0.35011	0.026567	0.162245	-0.469337	-0.226784	-0.0396979	-0.353491	-0.401889	0.217026	0.304618	-0.0806284	0.043122	-0.983757	0.427917	0.134171	-0.185687	1.14043	-0.276841	0.614804	-0.131751	-0.239269	0.0168377	0.328562	-0.134975	0.813018	-0.244761	-0.860491	-0.0771986	0.100662	0.445989	0.00360148	0.102215	0.157239	0.0760108	0.3507	-0.52966	-0.472551	0.182951	-0.641865	0.829337	-0.145375	2.17509	-0.385098	0.15386	-0.392985	0.117214	0.316225	-0.394415	-0.0210937	-0.550132	0.35952	-0.211621	-0.234822	-0.110829	-0.0322351	0.249732	-0.115286	-0.21847	0.129814	-0.29387	1.25062	0.0287743	-0.495339	0.847533	-0.208388	-2.05899	-0.375621	0.10996	0.649361	-0.528071	0.371876	0.132108	0.36303	-0.165756	-0.0327025	0.404623	-0.131553	-0.330836	0.20106	-0.177549	-0.387038	0.109759	0.250473	0.294782	-0.127538	-0.647385	0.138769	-0.0240006	-0.299593	-0.272991	0.62651	0.0938686	-0.490383	-0.226752	0.293429	-0.405995	0.717721
1627503_at	30-Mar-16	Flybase	CG31878-RB	CG31878-RB /FEA=BDGP /GEN=CG31878 /DB_XREF=CG31878 FBgn0051878 /SEG=chr2L:+9922213,9923408 /MAP=30F1-30F1 /LEN=415 /DEF=(CG31878 gene symbol:CG31878 synonyms:(CG4588) FBgn0051878 )	CG31878-RB	Dm.2647	Dm.23801 /// Dm.26774	March 2006 (FlyBase/BDGP 5.3)	chr2L:9929804-9930999 (+) // 100.0 //	CG42366 gene product from transcript CG42366-RA /// CG42367 gene product from transcript CG42367-RC	CG42366 /// CG42367	chr30F1-30F1	full length	FBgn0259712 /// FBgn0259713	34319 /// 318998	D5SHN8 /// R9PY51 /// M9PFE3 /// C1C3H0 /// Q9VL64	EC:2.7.11.-	NP_001260307 /// NP_723501 /// NP_723502	NM_001273378 /// NM_164876 /// NM_164877	FBgn0259712 /// FBgn0259713	0006468 // protein phosphorylation // inferred from sequence or structural similarity /// 0006468 // protein phosphorylation // non-traceable author statement	0016020 // membrane // inferred from electronic annotation /// 0016021 // integral component of membrane // inferred from electronic annotation	0000166 // nucleotide binding // inferred from electronic annotation /// 0004672 // protein kinase activity // inferred from sequence or structural similarity /// 0004674 // protein serine/threonine kinase activity // non-traceable author statement /// 0005524 // ATP binding // inferred from electronic annotation /// 0016740 // transferase activity // inferred from electronic annotation /// 0042302 // structural constituent of cuticle // inferred from electronic annotation	---	This probe set was annotated using the Genome Target Overlap based pipeline to a Entrez Gene identifier using 6 transcripts. // true // Genome Target Overlap // B	NM_164877,FBTR0331633,BT124839,FBTR0299965,FBTR0331634,FBTR0331633,FBTR0299965,NM_164876,BT081399,NM_001273378,SNAP00000021633,GENSCAN00000031785,FBTR0331634,SNAP00000021656	BT081399 // Drosophila melanogaster MIP05041 full insert cDNA. // gb // --- // chr2L:9926862-9930380(+) /// BT124839 // Drosophila melanogaster RT07823 full insert cDNA. // gb // --- // chr2L:9930445-9930999(+) /// FBtr0299965 // type=mRNA; loc=2L:join(9925161..9925282,9926568..9926768,9926839..9927006,9927066..9927404,9927470..9928494,9928858..9929145,9929805..9930378); ID=FBtr0299965; name=CG42366-RA; dbxref=FlyBase:FBtr0299965,FlyBase_Annotation_IDs:CG42366-RA,FlyBase:FBtr0079880,FlyBase_Annotation_IDs:CG31711-RA,REFSEQ:NM_164876,REFSEQ:NM_164876; score=15; score_text=Strongly Supported; MD5=095564cab6213c7985561d2355e5acd5; length=2717; parent=FBgn0259712; release=r5.46; species=Dmel; // flybase // --- // chr2L:9925160-9930378(+) /// FBtr0299965 // cdna:known chromosome:BDGP6:2L:9925161:9930378:1 gene:FBgn0259712 transcript:FBtr0299965 // ensembl // --- // chr2L:9925160-9930378(+) /// FBtr0331633 // type=mRNA; loc=2L:join(9925161..9925282,9926568..9926768,9926839..9927006,9927066..9927404,9927470..9928494,9928858..9929145,9929805..9929914,9930087..9930378); ID=FBtr0331633; name=CG42366-RB; dbxref=FlyBase:FBtr0331633,FlyBase_Annotation_IDs:CG42366-RB; score=7; score_text=Moderately Supported; MD5=afd2b365804bba64876943296bae48dc; length=2545; parent=FBgn0259712; release=r5.46; species=Dmel; // flybase // --- // chr2L:9925160-9930378(+) /// FBtr0331633 // cdna:known chromosome:BDGP6:2L:9925161:9930378:1 gene:FBgn0259712 transcript:FBtr0331633 // ensembl // --- // chr2L:9925160-9930378(+) /// FBtr0331634 // cdna:known chromosome:BDGP6:2L:9930580:9931131:1 gene:FBgn0259713 transcript:FBtr0331634 // ensembl // --- // chr2L:9930579-9931131(+) /// FBtr0331634 // type=mRNA; loc=2L:join(9930580..9930637,9930700..9931131); ID=FBtr0331634; name=CG42367-RC; dbxref=FlyBase:FBtr0331634,FlyBase_Annotation_IDs:CG42367-RC; score=15; score_text=Strongly Supported; MD5=c8dbc48719a1433d9220d28e12196125; length=490; parent=FBgn0259713; release=r5.46; species=Dmel; // flybase // --- // chr2L:9930579-9931131(+) /// GENSCAN00000031785 // cdna:novel chromosome:BDGP6:2L:9926613:9930999:1 transcript:GENSCAN00000031785 description: // ensembl // --- // chr2L:9926612-9930999(+) /// NM_001273378 // Drosophila melanogaster CG42366, transcript variant B (CG42366), mRNA. // refseq // --- // chr2L:9925160-9930378(+) /// NM_164876 // Drosophila melanogaster CG42366, transcript variant A (CG42366), mRNA. // refseq // --- // chr2L:9925160-9930378(+) /// NM_164877 // Drosophila melanogaster CG42367 (CG42367), mRNA. // refseq // --- // chr2L:9930579-9931131(+) /// SNAP00000021633 // cdna:novel chromosome:BDGP6:2L:9930527:9930999:1 transcript:SNAP00000021633 description: // ensembl // --- // chr2L:9930526-9930999(+) /// SNAP00000021656 // cdna:novel chromosome:BDGP6:2L:9926613:9929949:1 transcript:SNAP00000021656 description: // ensembl // --- // chr2L:9926612-9929949(+)	---	0.275561	0.491383	0.397692	0.6988	-0.676428	0.121026	-0.0873224	-1.66305	-0.737177	-0.499601	-0.602098	-1.20782	0.32547	-3.39173	0.366428	-0.513909	-1.23296	0.167086	-0.0875684	-0.0972964	-0.468581	2.72472	-0.498624	0.127732	-0.431753	0.58652	-0.31506	0.192167	0.484819	0.394052	-0.772563	0.234949	0.849689	-0.09377	0.519024	0.7547	-0.0195596	-0.384909	-0.0920009	-0.841967	-0.684368	-0.150491	0.396928	0.173177	0.076775	-0.228093	0.252428	-1.95998	0.690433	0.548677	-1.20063	-0.527507	-0.849481	0.0798847	0.0482347	-0.822914	-0.567277	0.0703778	0.284029	0.213738	0.0936453	-0.448067	0.136306	0.0647584	-0.922207	0.783579	0.830565	0.173213	-0.909261	-0.177877	-0.044958	1.78004	0.751942	-0.523767	0.802782	0.191865	-0.417118	-0.0936239	-0.500365	-0.56803	-0.326593	-0.415013	0.636798	-0.171945	-0.0952564	-1.08016	1.17373	-0.061818	-0.48621	-0.316721	-0.57947	0.408642	-0.488473	-0.459949	-1.09641	-0.59959	-0.513621	0.301536	0.942838	0.755717	-0.0200611	0.337935	0.482087	-0.73108	0.00017268	0.0886249	0.0360123	0.656453	0.653506	0.177045	-0.548305	-2.126	-0.534023	0.294593	-0.434246	-0.790559	0.313655	0.266899	0.0510604	-0.674819	-0.0666294	0.290724	0.251605	-0.343907	0.188458	-0.00940644	1.57132	-0.153756	-0.772011	0.522953	0.0949155	1.70821	0.924839	-0.128932	-0.726341	0.500617	-0.456631	0.0983421	-0.0830177	0.111291	0.362885	-2.61999	0.130109	0.818285	0.268261	0.205315	-0.0631044	0.22389	-0.175642	-0.277977	-0.333087	0.717134	-0.156421	0.578721	0.348171	-0.122222	-0.162956	0.702746	-0.116168	-2.26856	0.211666	0.325634	-0.259924	-0.223355	-0.209172	0.0611593	0.105352	0.0940881	-0.161029	0.80654	0.842795	-0.540748	0.128588	1.23788	0.111555	0.230798	-0.500756	0.18938	-0.98969	0.203092	-0.348863	-0.0551026	-0.637084	-0.565678	-0.162231	0.665746	-0.0626801	-0.529449	2.90058	-0.476382	0.800892	0.157416	0.78586	-0.290834	0.928532	0.481572	-0.826723	1.47573	0.454501	-0.253922	0.212918	-0.273886	-0.150598	0.172179	1.50329	-1.69225	0.26627	-0.394085	1.50958	1.01461	0.166401	2.2345	-0.195651	-0.0828236	0.333016	-0.215159	-1.63922	0.0789209	-0.202449	0.062229	0.0872989	-0.169572	0.313429	-0.526486	-0.188583	-1.44831	0.287717	-0.494152	0.856124	-0.76429	0.502794	0.353913	-0.318727	0.161331	0.191422	0.615254	-0.063627	-0.204442	0.472612	-0.384115	-0.31179	-0.368463	0.527571	0.0333769	1.08769	-1.40024	0.369208	-0.169456	-0.178984	0.0688712	-0.39336	0.394134	0.147783	-0.421959	-1.10492	0.11383	1.90757	0.445677	-0.786688	1.25473	0.00282348	-1.89066	-0.655907	0.11739	-0.545883	0.117389	0.153687	-1.38572	-0.47696	-0.554828	-0.301704	0.674318	-0.245298	0.364218	0.108166	-1.05775	0.414709	0.035874	-0.927467	-0.180745	0.358595	-0.178274	0.386866	-1.69783	-0.155865	0.965182	-0.294917	-1.19772	0.626658	-0.300419	-0.000660597	-1.14861	0.832374	-0.279107	0.509027	0.0116907	0.0355621	0.488517	0.495939	-0.981806	0.0875609	0.496293	0.653173	0.357837	-0.347343	0.0280769	0.225721	-0.497648	-0.331376	0.0033666	0.542372	0.479851	0.149253	0.651141	-0.069057	-0.236201	0.17932	0.157276	-0.514378	0.109604	-0.403646	-0.305479	0.391876	-0.493067	2.6973	0.199739	-0.217576	-0.22596	-0.365036	-0.821878	-0.305218	-0.0118198	0.536579	-0.0918739	0.193168	0.0661632	-0.267533	0.537853	-0.429464	0.586513	-1.20599	0.441525	-0.555999	0.0875049	0.0076416	-0.282433	-0.291864	-2.06546	-0.0797415	-0.740166	-0.771042	-0.0798831	-0.465447	-0.224019	-0.563857	1.76279	0.568969	-0.25285	-0.177379	-0.016297	-0.768386	-0.0464484	0.576909	0.415449	-0.136708	0.922503	0.361755	0.0349506	-0.899458	0.957985	-0.877236	0.333942	0.0694436	0.389555	0.100935	0.507811	1.10906	1.16719	0.325907	-1.7618	0.251323	0.331902	-1.14444	-1.49327	-0.290682	-0.0333092	0.525263	-0.125385	1.95757	0.00310741	1.7801	0.120265	0.63503	0.753138	0.727836	1.23341	-0.540333	-0.159573	-0.389537	-1.16568	-0.323847	-0.499532	0.0119036	-0.710081	-0.0487754	0.292024	0.410111	0.495879	-0.534191	-0.329702	-0.50311	0.183128	-1.30303	0.113548	-0.31764	0.413387	-0.0833913	-0.246129	-1.27569	-0.0989216	-0.941482	-0.135462	-0.612319	-0.0242895	0.355122
1640442_at	30-Mar-16	Flybase	CG1842-RA	CG1842-RA /FEA=BDGP /GEN=Dhc98D /DB_XREF=CG1842 FBgn0013813 /SEG=chr3R:+24302040,24334409 /MAP=98D2-98D3 /LEN=15851 /DEF=(CG1842 gene symbol:Dhc98D FBgn0013813 (GO:0003774 motor) (GO:0005858 axonemal dynein complex) (GO:0005875 microtubule associated complex) (GO:0008567 dynein ATPase) (GO:0007018 microtubule-based movement))	CG1842-RA	Dm.40006	Dm.2337	March 2006 (FlyBase/BDGP 5.3)	chr3R:24312674-24345043 (+) // 100.0 //	Dynein heavy chain at 89D	Dhc98D	chr98D2-98D3	full length	FBgn0013813	43379	Q6NN83 /// Q8IHA1 /// Q9VAV5 /// Q6NNA2 /// E1JJ04 /// A0A0B4KI48 /// V9GZI5	EC:3.6.1.3	NP_001163759 /// NP_001263036 /// NP_524541	NM_001170288 /// NM_001276107 /// NM_079817	FBgn0013813	0007018 // microtubule-based movement // inferred from electronic annotation /// 0007018 // microtubule-based movement // inferred from sequence or structural similarity /// 0008152 // metabolic process // inferred from electronic annotation	0005858 // axonemal dynein complex // inferred from sequence or structural similarity /// 0005875 // microtubule associated complex // inferred from sequence or structural similarity /// 0005875 // microtubule associated complex // non-traceable author statement /// 0030286 // dynein complex // inferred from electronic annotation	0000166 // nucleotide binding // inferred from electronic annotation /// 0003774 // motor activity // inferred from sequence or structural similarity /// 0003777 // microtubule motor activity // inferred from electronic annotation /// 0005524 // ATP binding // inferred from electronic annotation /// 0016787 // hydrolase activity // inferred from electronic annotation /// 0016887 // ATPase activity // inferred from electronic annotation /// 0042623 // ATPase activity, coupled // inferred from sequence or structural similarity	IPR004273 // Dynein heavy chain domain // 0.0 /// IPR013594 // Dynein heavy chain, domain-1 // 0.0 /// IPR013594 // Dynein heavy chain, domain-1 // 0.0 /// IPR013602 // Dynein heavy chain, domain-2 // 0.0 /// IPR024317 // Dynein heavy chain, P-loop containing D4 domain // 0.0 /// IPR024743 // Dynein heavy chain, coiled coil stalk // 0.0	This probe set was annotated using the Matching Probes based pipeline to a Entrez Gene identifier using 6 transcripts. // false // Matching Probes // A	FBtr0301302,FBtr0301303,FBtr0337034,NM_001170288(14),NM_001276107(14),NM_079817(14)	FBtr0301302 // type=mRNA; loc=3R:join(24312675..24313787,24313915..24313935,24314474..24314529,24314653..24314776,24314901..24315007,24315757..24315983,24316811..24316941,24317081..24317709,24318079..24318269,24318454..24319048,24319101..24319407,24319463..24319861,24319924..24320797,24320858..24321211,24321281..24321572,24321650..24321808,24322938..24323090,24323498..24323716,24323788..24323922,24325179..24325600,24325654..24325849,24326843..24327076,24327488..24327593,24327967..24328087,24328432..24329176,24329230..24329757,24330245..24330403,24330789..24330899,24331542..24332372,24332492..24332584,24332647..24332807,24332889..24333213,24334637..24334825,24334881..24335674,24335736..24336100,24336164..24338469,24339139..24339210,24339920..24340385,24340470..24340612,24340847..24341177,24341243..24341374,24342967..24343178,24343507..24343647,24343802..24343906,24344111..24344212,24344365..24344511,24344894..24345120); ID=FBtr0301302; name=Dhc98D-RB; dbxref=REFSEQ:NM_079817,FlyBase:FBtr0301302,FlyBase_Annotation_IDs:CG1842-RB; score=15; score_text=Strongly Supported; MD5=cffa04d84143d5bb069224a929fae46b; length=15850; parent=FBgn0013813; release=r5.46; species=Dmel; // flybase // 14 // --- /// FBtr0301302 // cdna:known chromosome:BDGP6:3R:28486953:28519398:1 gene:FBgn0013813 transcript:FBtr0301302 description: Dynein heavy chain at 89D // ensembl // 14 // --- /// FBtr0301303 // type=mRNA; loc=3R:join(24312675..24313787,24314474..24314529,24314653..24314776,24314901..24315007,24315757..24315983,24316811..24316941,24317081..24317709,24318079..24318269,24318454..24319048,24319101..24319407,24319463..24319861,24319924..24320797,24320858..24321211,24321281..24321572,24321650..24321808,24322938..24323090,24323498..24323716,24323788..24323922,24325179..24325600,24325654..24325849,24326843..24327076,24327488..24327593,24327967..24328087,24328432..24329176,24329230..24329757,24330245..24330403,24330789..24330899,24331542..24332372,24332492..24332584,24332647..24332807,24332889..24333213,24334637..24334825,24334881..24335674,24335736..24336100,24336164..24338469,24339139..24339210,24339920..24340385,24340470..24340612,24340847..24341177,24341243..24341374,24342967..24343178,24343507..24343647,24343802..24343906,24344111..24344212,24344365..24344511,24344894..24345120); ID=FBtr0301303; name=Dhc98D-RC; dbxref=REFSEQ:NM_001170288,FlyBase:FBtr0301303,FlyBase_Annotation_IDs:CG1842-RC; score=15; score_text=Strongly Supported; MD5=e5a6fd9dc4ed4ebb8079d0fde5733c29; length=15829; parent=FBgn0013813; release=r5.46; species=Dmel; // flybase // 14 // --- /// FBtr0301303 // cdna:known chromosome:BDGP6:3R:28486953:28519398:1 gene:FBgn0013813 transcript:FBtr0301303 description: Dynein heavy chain at 89D // ensembl // 14 // --- /// FBtr0337034 // cdna:known chromosome:BDGP6:3R:28492162:28519398:1 gene:FBgn0013813 transcript:FBtr0337034 description: Dynein heavy chain at 89D // ensembl // 14 // --- /// GENSCAN00000026343 // cdna:novel chromosome:BDGP6:3R:28498066:28519321:1 transcript:GENSCAN00000026343 description: // ensembl // 14 // --- /// NM_001170288 // Drosophila melanogaster dynein heavy chain at 89D, transcript variant C (Dhc98D), mRNA. // refseq // 14 // --- /// NM_001276107 // Drosophila melanogaster dynein heavy chain at 89D, transcript variant D (Dhc98D), mRNA. // refseq // 14 // --- /// NM_079817 // Drosophila melanogaster dynein heavy chain at 89D, transcript variant B (Dhc98D), mRNA. // refseq // 14 // --- /// SNAP00000014962 // cdna:novel chromosome:BDGP6:3R:28498066:28519321:1 transcript:SNAP00000014962 description: // ensembl // 14 // ---	---	-0.573121	0.634383	-0.227247	0.776957	0.101369	-0.327925	-0.0780883	-1.32069	3.5107	0.438344	0.649505	-0.82092	-1.16901	-0.902048	-0.187425	-0.276767	-1.51201	0.972306	0.795573	-0.0682371	0.601823	2.71633	0.406487	0.415706	0.882872	-0.778545	-0.520395	-0.167704	-0.578879	-2.42061	0.174258	-0.318947	0.184603	-0.0337822	0.325906	0.214913	0.235551	-0.117012	-0.204768	0.328646	-0.210949	0.101997	-0.325827	-0.676796	0.0767247	1.58672	-1.63846	0.60288	-0.646136	-0.261011	-0.0831608	0.862626	-0.712934	-0.475535	-0.8365	-0.594419	-1.15969	0.073007	0.263323	-2.07469	-0.105234	0.146196	-0.609814	0.19924	2.03747	0.753957	0.338132	1.99129	1.10278	-0.0715841	-0.549908	0.480027	1.13792	-0.612008	-1.50368	-0.574385	-0.818988	-0.603561	0.715377	0.06725	-0.102591	0.0698934	-1.69865	0.69835	-0.771881	-0.14018	-0.84686	0.59475	0.768974	-0.602872	1.0221	0.688683	0.49198	0.496106	-1.43922	0.119508	-0.597087	0.0432657	-0.0133706	-0.619339	-0.67822	0.0789305	0.600427	0.0208197	0.896359	-0.378044	0.867095	-1.0787	-0.0733974	-0.48441	-0.521275	0.480566	0.309427	1.91882	0.402241	-1.58005	-0.234503	0.301309	0.221767	-0.00359424	-0.0128677	-0.626392	0.447866	-0.606105	-0.334317	-0.851981	0.521229	0.651653	-0.526819	0.539548	1.38447	0.466334	0.0467992	0.333	-1.88088	-1.29522	-0.798941	0.302366	0.661151	0.00789744	1.13198	-0.276955	0.423012	0.965375	-0.237296	0.334692	-0.873781	-0.817496	-0.422714	-1.45819	0.726848	-1.27254	0.349423	-0.79721	-3.97113	-0.59563	0.225392	0.436302	0.304666	-0.182712	-0.442389	0.156048	-0.0135191	-0.382795	-0.0352732	-0.843607	-0.154692	-0.0736464	-1.24378	0.289164	-0.396584	0.985969	-0.162537	-0.0310225	0.0342365	0.0230176	0.610396	-1.06621	-0.430824	0.171469	0.452628	-0.17889	0.165564	0.260274	-0.803126	-1.02754	0.19639	0.616324	-0.731489	1.12296	0.115205	-1.20563	1.06396	-0.817012	-0.126991	-0.074094	0.191676	1.02405	0.760015	0.0584096	-0.152412	0.2911	-0.550814	0.665492	1.6921	-0.62605	-0.498721	-0.00439533	0.32733	-0.377397	-0.199872	-0.0813778	-1.6545	-0.0254084	-0.297779	0.409657	0.196323	-0.417655	-0.640971	-0.333936	-0.586731	-0.0401327	0.912208	-1.48315	-0.584363	-1.51125	0.0841395	0.170428	0.956114	0.323913	0.652032	0.141317	-0.144675	-0.00957608	-0.340942	0.0984684	-0.38312	-0.367252	0.780019	-0.638222	0.733858	0.0497208	-0.107894	-0.445362	-1.25087	0.263206	0.548649	-0.153807	-0.519371	0.80157	0.866615	0.271051	0.753834	0.652892	-0.598098	-0.0654251	0.291009	0.378583	1.52356	0.0102953	-0.60416	-0.178169	-1.72624	-0.0640661	-0.568264	0.456191	-0.0633886	2.75968	-0.0569157	0.760444	0.20104	-1.00081	0.232232	0.274804	-0.838803	-0.176981	-0.200068	0.281421	0.903063	-0.566232	3.55429	-0.887615	-0.484051	-0.543318	0.526322	-1.29519	0.170959	-0.0960392	0.301025	-0.733206	0.311722	1.09793	0.359489	-0.0516084	0.0376152	2.1823	1.00906	-0.254975	0.380294	-0.186908	0.949109	-0.7355	0.13031	-2.0505	-0.070389	-0.372639	-0.710128	0.0387786	-0.110855	0.781406	-0.784812	-0.152324	-0.810084	0.00903468	0.4728	-0.188142	-0.658002	0.201499	-0.243682	-0.0183496	0.168007	-0.204198	-0.400894	-0.412794	3.31358	1.18342	-0.279606	0.270704	-0.136224	-0.363164	0.940883	-0.878384	-0.658188	0.247919	0.0480973	-0.956366	0.231425	1.38704	0.592922	-0.187328	-1.01201	0.465213	-0.471241	0.158839	0.58286	-0.0394996	0.598224	1.29388	-0.796191	-0.452669	-0.600411	0.533157	1.44972	1.26036	-0.189031	0.682919	0.0740474	0.809079	0.919512	-0.400975	0.18659	0.20006	-0.957311	0.240243	1.48528	-1.09016	-0.829177	0.06585	-0.344402	-0.511944	-0.650585	-0.342272	0.535118	0.22579	0.0412154	-0.0420804	-0.803547	-0.3098	0.578278	0.786572	-0.167195	0.893322	-0.625792	-0.754094	0.210198	-0.575472	-0.048922	-0.622693	1.57572	-0.40928	-0.095508	-0.0979471	0.831999	-1.39092	-0.095379	-0.313627	-0.0399824	2.77199	-0.523162	0.172604	-0.129072	0.0808925	-0.38004	0.617016	1.0381	-0.0755355	1.67632	0.41385	-0.279522	-0.182412	0.209951	-0.145523	0.164569	0.629603	-0.879505	0.302433	0.4814	-0.181586	-0.267164	-0.75418	-0.844877	-0.748853	-0.84453	0.0925195	-0.0171195
1623618_at	30-Mar-16	Flybase	CG14163-RA	CG14163-RA /FEA=BDGP /GEN=CG14163 /DB_XREF=CG14163 FBgn0036060 /SEG=chr3L:+9901922,9907255 /MAP=67D2-67D2 /LEN=1866 /DEF=(CG14163 gene symbol:CG14163 FBgn0036060 (GO:0004672 protein kinase))	CG14163-RA	Dm.24942	Dm.27104	March 2006 (FlyBase/BDGP 5.3)	chr3L:9937493-9942826 (+) // 100.0 //	CG34356 gene product from transcript CG34356-RF	CG34356	chr67D2-67D2	full length	FBgn0085385	5740442	A1A6X8 /// Q1EC15 /// A8JMD5 /// C6TP33 /// M9PF67	---	NP_001097570 /// NP_001261669 /// NP_001261670	NM_001104100 /// NM_001274740 /// NM_001274741	FBgn0085385	0006468 // protein phosphorylation // inferred from electronic annotation	---	0004672 // protein kinase activity // inferred from electronic annotation /// 0005488 // binding // inferred from electronic annotation /// 0005524 // ATP binding // inferred from electronic annotation	---	This probe set was annotated using the Matching Probes based pipeline to a Entrez Gene identifier using 6 transcripts. // false // Matching Probes // A	FBtr0331577,FBtr0331578,FBtr0331579,NM_001104100(14),NM_001274740(14),NM_001274741(14)	FBtr0331577 // type=mRNA; loc=3L:join(9901220..9901306,9921347..9921400,9937577..9938602,9938998..9939123,9939236..9939334,9941304..9941459,9941546..9941666,9941756..9941851,9942089..9942234,9942692..9942822,9945287..9945401,9945774..9945919,9946867..9947020,9947418..9947594,9947656..9947728,9948481..9948617,9948691..9948904,9950787..9951040,9954737..9954886,9957992..9958704); ID=FBtr0331577; name=CG34356-RD; dbxref=FlyBase:FBtr0331577,FlyBase_Annotation_IDs:CG34356-RD; score=15; score_text=Strongly Supported; MD5=1423c5aa58e9e629371a1cc4a8fbcd16; length=4175; parent=FBgn0085385; release=r5.46; species=Dmel; // flybase // 14 // --- /// FBtr0331577 // cdna:known chromosome:BDGP6:3L:9908120:9965604:1 gene:FBgn0085385 transcript:FBtr0331577 // ensembl // 14 // --- /// FBtr0331578 // type=mRNA; loc=3L:join(9920623..9920754,9921347..9921400,9937577..9938602,9938998..9939123,9939236..9939334,9941304..9941459,9941546..9941666,9941756..9941851,9942089..9942234,9942692..9942822,9945287..9945401,9945774..9945919,9946867..9947020,9947418..9947594,9947656..9947728,9948481..9948617,9948691..9948904,9950787..9951040,9954737..9954886,9957992..9958704); ID=FBtr0331578; name=CG34356-RE; dbxref=FlyBase:FBtr0331578,FlyBase_Annotation_IDs:CG34356-RE; score=15; score_text=Strongly Supported; MD5=b63c4498f8de39e098e38fc748abe616; length=4220; parent=FBgn0085385; release=r5.46; species=Dmel; // flybase // 14 // --- /// FBtr0331578 // cdna:known chromosome:BDGP6:3L:9927523:9965604:1 gene:FBgn0085385 transcript:FBtr0331578 // ensembl // 14 // --- /// FBtr0331579 // type=mRNA; loc=3L:join(9901220..9901306,9937577..9938602,9938998..9939123,9939236..9939334,9941304..9941459,9941546..9941666,9941756..9941851,9942089..9942234,9942692..9942822,9945287..9945401,9945774..9945919,9946867..9947020,9947418..9947594,9947656..9947728,9948481..9948617,9948691..9948904,9950787..9951040,9951890..9951949,9954737..9954886,9957992..9960398); ID=FBtr0331579; name=CG34356-RF; dbxref=FlyBase:FBtr0331579,FlyBase_Annotation_IDs:CG34356-RF; score=15; score_text=Strongly Supported; MD5=8f05c7f2fa78541d23b6311cf9b52bca; length=5875; parent=FBgn0085385; release=r5.46; species=Dmel; // flybase // 14 // --- /// FBtr0331579 // cdna:known chromosome:BDGP6:3L:9908120:9967298:1 gene:FBgn0085385 transcript:FBtr0331579 // ensembl // 14 // --- /// GENSCAN00000030130 // cdna:novel chromosome:BDGP6:3L:9922134:9962283:1 transcript:GENSCAN00000030130 description: // ensembl // 14 // --- /// NM_001104100 // Drosophila melanogaster CG34356, transcript variant D (CG34356), mRNA. // refseq // 14 // --- /// NM_001274740 // Drosophila melanogaster CG34356, transcript variant E (CG34356), mRNA. // refseq // 14 // --- /// NM_001274741 // Drosophila melanogaster CG34356, transcript variant F (CG34356), mRNA. // refseq // 14 // --- /// SNAP00000008191 // cdna:novel chromosome:BDGP6:3L:9943261:9958436:1 transcript:SNAP00000008191 description: // ensembl // 14 // ---	---	0.196235	-0.0323664	1.05214	-0.541065	0.727276	-0.244115	-1.45057	0.362735	0.0646547	-0.148022	0.499039	0.106253	-0.178959	0.169279	-0.052202	0.210346	-0.134628	0.786839	0.116218	0.169654	-0.298851	0.12127	-0.0484752	-0.123767	-0.148741	-0.640429	0.880806	1.6381	-1.30249	-0.325129	0.133081	-0.406544	-0.490727	0.336965	0.140363	-0.314058	0.384699	0.169168	-2.01763	0.147125	-0.865909	-0.0545284	-0.265584	-0.59321	0.0766864	0.0561269	0.14476	0.212562	-0.24387	-0.137797	0.116845	-0.429208	0.291172	0.888847	-0.306533	0.390794	0.00945575	0.768032	-0.704011	0.502248	-0.404705	0.101409	-0.429048	0.113578	-0.224623	-0.961599	0.0571686	-0.15918	-5.84323	-0.114049	0.322235	-0.0396384	0.500571	1.25252	-0.588363	0.219657	0.205479	1.21981	-0.191167	0.203617	-0.279774	-0.108481	-0.445084	-0.255897	-0.421932	0.0675324	-1.08276	-0.850216	0.106388	-1.38491	-0.2377	-0.41956	-0.387253	0.117191	-1.17281	-0.153924	-0.325673	-0.201057	0.695182	-0.320031	-0.418133	-0.349429	0.0460107	0.356518	0.24522	-0.230037	0.0451012	-0.31978	-0.755261	0.769148	-0.00887606	0.237324	-0.721261	0.197414	-0.00952606	0.267677	0.0712869	0.202337	-0.992837	-0.284383	0.322466	-0.497557	0.198547	-0.350633	-0.530021	0.169085	-0.188461	-0.186414	-0.435623	-0.16286	0.371312	-0.630828	-0.0439935	-0.6346	0.398101	1.06261	1.67446	-0.0074572	-0.0875968	0.030383	-0.610768	0.120408	0.826044	-0.309697	0.839886	-0.102281	-0.441295	0.183761	-0.0907963	-0.361313	-0.236497	-0.739418	-2.10784	0.366119	-0.105736	-0.211217	-0.247782	-0.0211396	0.49236	-0.585803	0.233753	-0.0378463	0.557235	0.206434	0.155636	0.224501	-0.674351	-0.213114	0.662513	0.488521	-0.283754	1.30546	0.221022	-1.13476	-0.279114	0.0170831	-0.0166998	0.389732	0.105618	0.0750184	0.328141	0.704914	0.545509	-0.0952777	-0.224813	0.0789548	0.399581	-0.737994	-0.0379288	-0.309046	-0.108245	-0.959294	-0.0318436	0.835584	0.107269	0.0849219	0.80865	-0.59205	0.51331	-0.380729	-2.42551	-0.0834496	0.121435	0.282597	0.45439	0.380669	0.579566	-0.0344868	0.269134	0.0361175	-0.171017	-0.43038	0.185264	-0.744304	-0.378413	0.989012	0.475296	0.610515	-0.0207188	0.207905	-0.536292	0.443025	0.133241	-0.00918467	-0.340198	1.01555	-0.228058	-0.132768	0.242969	-0.316402	-0.211385	-0.0459274	0.374397	-0.0748887	0.27412	0.126616	0.0576195	-0.00870763	0.318967	0.163822	-0.412235	-0.428361	-0.10541	0.313232	-0.39432	-0.264782	0.0693257	0.0619691	-0.192611	0.332907	-1.32692	0.104321	-0.153503	0.116767	0.296459	-0.344252	0.792076	-0.0714444	-0.0410444	0.337233	0.486101	-0.617403	-0.00627901	0.012361	0.395237	0.365073	-0.0663948	-0.469624	0.346912	-0.038192	0.17904	0.988533	0.391485	0.0678508	-0.408503	-0.267682	0.331197	-0.30066	-0.425888	-0.0825781	-0.72082	-0.476887	-0.165721	-0.135642	-0.388753	-0.637	0.589269	-0.144898	0.46689	1.01735	1.03384	0.241229	0.537384	0.270683	0.0720684	1.90858	-0.660696	-0.956345	0.311958	0.128476	-0.304788	0.339271	-0.581232	0.0813802	0.289	-0.32314	-0.453537	0.232564	0.147971	-0.288955	-0.851232	-0.0707231	-0.0892456	-0.184696	0.598611	0.261583	-0.0355524	-0.192975	2.34901	0.0930601	-0.34765	-0.41311	0.297101	0.13221	0.248792	-0.0346018	0.15972	-3.31344	-0.130795	-0.0461557	-0.072966	0.522462	-0.177944	0.0623477	-0.164974	-0.126573	0.173972	-0.275706	-0.509285	0.585588	0.97071	-0.275991	0.207756	0.540973	-0.0189356	0.916521	0.0490026	-0.0752136	-0.0698554	0.777304	-0.506864	0.620202	0.40654	0.172851	-0.092518	0.619448	-2.30895	-0.20543	-0.159256	-0.071616	-0.244089	-0.480292	0.209762	0.361483	-0.234338	-0.717769	-0.798345	-0.587294	-0.201219	-2.45562	1.4941	-0.471405	0.660363	-0.276675	-0.679009	0.00283307	-0.0908218	0.185487	0.152933	0.126134	-0.470489	0.329802	0.243105	0.608793	0.319131	0.659946	0.584597	0.409578	0.503488	0.496236	-0.648996	-0.227939	-0.0430707	-0.857099	-0.0675858	-0.261142	0.162711	0.273499	0.431607	0.830653	3.1834	-0.354747	0.342302	-0.15238	0.201792	-0.20457	0.652552	0.284591	-0.544373	-0.398773	0.467029	-1.29914	0.362051	-0.445563	-0.268847	-0.457355	0.719095	1.29078	0.331716	0.0259108	0.158272	0.346644	0.315442	0.626053	1.11888
1640142_at	30-Mar-16	Flybase	CG2957-RA	CG2957-RA /FEA=BDGP /GEN=mRpS9 /DB_XREF=CG2957 FBgn0037529 /SEG=chr3R:-3715011,3728399 /MAP=84E4-84E4 /LEN=1290 /DEF=(CG2957 gene symbol:mRpS9 FBgn0037529 (GO:0005763 mitochondrial small ribosomal subunit) (GO:0006412 protein biosynthesis) (GO:0003735 structural constituent of ribosome))	CG2957-RA	Dm.41875	Dm.2469	March 2006 (FlyBase/BDGP 5.3)	chr3R:3714996-3728384 (-) // 100.0 //	mitochondrial ribosomal protein S9	mRpS9	chr84E4-84E4	full length	FBgn0037529	40932	Q8SXF0	---	NP_524270	NM_079546	FBgn0037529	0006412 // translation // inferred from sequence or structural similarity	0005739 // mitochondrion // inferred from direct assay /// 0005763 // mitochondrial small ribosomal subunit // inferred from sequence or structural similarity /// 0005840 // ribosome // inferred from electronic annotation	0003735 // structural constituent of ribosome // inferred from sequence or structural similarity	IPR000754 // Ribosomal protein S9 // 0.0	This probe set was annotated using the Matching Probes based pipeline to a Entrez Gene identifier using 3 transcripts. // false // Matching Probes // A	AY089671(14),FBtr0081766,NM_079546(14)	AY089671 // Drosophila melanogaster RH44312 full insert cDNA. // gb // 14 // --- /// FBtr0081766 // type=mRNA; loc=3R:complement(3714997..3715160,3715231..3715393,3727106..3727466,3727532..3727617,3727729..3727902,3727961..3728176,3728259..3728384); ID=FBtr0081766; name=mRpS9-RA; dbxref=FlyBase:FBtr0081766,FlyBase_Annotation_IDs:CG2957-RA,REFSEQ:NM_079546; score=11; score_text=Strongly Supported; MD5=a45b09fd0fef69b8ca5fe531c621e6d8; length=1290; parent=FBgn0037529; release=r5.46; species=Dmel; // flybase // 14 // --- /// FBtr0081766 // cdna:known chromosome:BDGP6:3R:7889277:7902667:-1 gene:FBgn0037529 transcript:FBtr0081766 description: mitochondrial ribosomal protein S9 // ensembl // 14 // --- /// NM_079546 // Drosophila melanogaster mitochondrial ribosomal protein S9 (mRpS9), mRNA. // refseq // 14 // ---	GENSCAN00000033122 // ensembl // 5 // Cross Hyb Matching Probes /// GENSCAN00000033149 // ensembl // 7 // Cross Hyb Matching Probes /// SNAP00000008776 // ensembl // 7 // Cross Hyb Matching Probes /// SNAP00000008788 // ensembl // 5 // Cross Hyb Matching Probes	0.50404	-0.349024	0.639856	0.293829	-0.126101	0.651461	0.111438	-0.232734	-0.130761	-0.736628	-0.144037	0.759009	-0.0290988	0.107069	-1.81077	0.318939	0.06755	0.197825	-3.88378	0.435778	0.368268	0.343742	-0.262952	1.6944	-0.382082	0.25858	-0.542425	-2.06497	0.0258397	-0.497457	-0.960982	0.0367391	0.2303	-0.221827	-0.163512	-0.0349214	-0.123519	-0.0554181	0.246345	-0.0667881	-0.21648	0.531693	0.105109	0.54345	0.0766747	0.242876	-0.0742131	-0.0556233	0.125332	-0.341588	-0.172944	-0.9432	-0.38427	0.382221	0.159313	-1.36989	0.76958	0.512487	-0.309082	0.528308	-0.0613164	0.155749	-0.786236	-0.14379	0.0476483	0.416161	-0.386318	0.039157	-0.457427	0.778002	0.106333	-0.000601368	0.280138	-0.0578441	-0.595276	0.8254	0.423537	1.06282	-0.485269	-0.780756	0.410658	0.180368	-0.168338	-0.274429	-0.0984593	0.14236	-0.00103109	0.52448	0.109857	-0.142105	-1.56448	1.18817	-0.369568	-0.357123	0.18087	0.373083	-0.2758	1.03906	-0.163622	-0.0130813	0.392468	0.371265	-0.728264	0.0437061	-0.220769	-0.437703	-0.233169	0.0109354	0.156813	-0.549124	-0.187417	0.135555	0.0301884	0.00366188	-0.0048378	-0.155187	-0.31889	-0.228993	0.361526	0.439657	-4.1822	0.144929	0.736229	0.671264	-0.290541	-0.150157	-0.594238	-0.541021	0.0819418	0.20966	0.780516	0.0897414	0.0319934	-0.0691501	0.244801	-0.313279	0.14398	-0.443085	0.0310246	0.364102	-0.659452	0.287626	0.728344	0.544785	1.0061	-0.434929	-1.03312	-0.271335	1.29536	-0.201667	0.321549	0.503826	-0.912993	0.255995	-0.381653	0.452711	3.01494	-0.0857758	-0.566643	0.460165	-0.337212	0.753244	-0.288408	0.0894275	-0.469091	-0.464196	-0.388232	-0.261339	-0.22668	0.0262146	0.175842	0.403113	-0.454193	-0.507965	-0.196579	-0.417414	-0.488772	0.639598	0.555768	-0.0200418	0.287065	-0.312432	-0.171513	-0.506688	1.06945	-1.2328	-0.0320108	0.0944585	-0.241019	-0.103968	-0.364852	-0.083154	-0.822738	-0.809655	-0.121484	-0.184016	-0.091205	0.0480078	0.0796042	-0.781428	-0.426749	0.592443	0.0695974	-0.167689	-1.14805	1.08316	-1.27446	-0.443197	0.925027	0.740456	0.0830162	-0.72324	-0.608119	0.420637	-1.77932	-0.174823	-0.632664	-0.982942	0.147542	0.332091	0.30469	-0.247	1.63105	0.242013	-0.49116	0.995314	2.76697	-0.256109	-0.150053	-0.70626	-0.918758	-0.516768	0.261047	-0.650684	-0.0571198	-0.555855	0.221064	0.550844	1.01551	-0.175985	0.404075	0.253575	0.730497	0.874693	0.848401	1.03927	0.408424	0.465878	-0.286792	-0.415392	1.21126	-0.361538	0.315789	-0.0880588	0.176876	-0.0956885	0.404025	-0.435665	0.739514	0.376749	0.84171	0.245033	-0.102048	0.297914	0.275528	0.877263	0.761221	-0.238475	0.84999	-0.537979	-0.468298	-0.0785159	-0.569452	-0.130326	-0.348109	1.74234	-0.546396	0.314823	0.507173	-0.370396	1.2496	0.594369	0.672279	-0.530463	0.452701	-0.345007	-0.359822	0.906956	-0.609817	0.156404	0.634265	0.302237	-0.03646	0.435858	-0.838258	-0.412757	0.0978134	-0.844455	1.07996	0.073876	0.344021	-0.133358	-0.312625	0.541343	1.87704	1.12857	-0.914368	-0.505595	0.608499	0.505705	-0.995888	-0.288678	-0.215875	-0.154307	0.368576	-0.334082	0.44322	-0.0328687	0.300296	0.791941	0.0101663	-0.537482	-0.53761	0.275273	-0.141074	1.0123	0.0155451	-1.6057	-0.492511	-0.18796	-0.16444	-0.282211	0.14987	0.427183	0.0385667	0.340786	-0.538117	-0.29539	0.15042	-0.601224	0.0587226	0.207298	-0.155189	-0.139739	0.173289	0.0541363	1.38023	0.382045	0.327186	0.329931	-0.630586	-0.290637	-0.435409	0.371376	-0.469428	-0.295175	0.279518	0.530979	0.186156	-0.403179	-0.106957	0.540262	-0.519648	-0.464399	-0.0858666	-0.633848	0.305114	0.459049	0.747639	0.493092	1.52934	-0.68311	-0.0362282	0.341925	0.0823941	-0.313748	-0.0414757	0.298941	0.356441	0.091498	-0.34294	0.190092	0.143351	-1.21857	0.158833	0.432567	-0.0541863	1.41742	-0.594967	-0.170178	0.491591	-0.156445	0.173985	0.919228	0.573179	0.0431378	0.178711	0.0220523	-0.188657	0.502068	-0.752156	-1.69872	0.268476	-0.469747	-0.387221	-0.185807	-0.0382935	0.918341	0.230275	-0.449832	-0.21796	0.357076	0.0411785	0.0399028	-0.306628	-0.382952	-0.425373	-0.526234	0.110363	-0.222978	0.0712619	-0.799243	0.546545	0.159705	-0.348721
1634564_at	30-Mar-16	Flybase	HDC11441	HDC11441 /FEA=HDP /SEG=chr3L:-21809138,21813653	HDC11441	Dm.33469	---	March 2006 (FlyBase/BDGP 5.3)	chr3L:21884960-21889475 (-) // 100.0 //	---	---	---	---	---	---	---	---	---	---	---	---	---	---	---	This probe set was annotated using the Design Representative Id based pipeline to a Flybase identifier using 1 transcripts. // false // Design Representative Id // R	HDC11441	HDC11441 // --- // fb // --- // ---	---	-0.36216	-0.249312	1.52403	1.30087	-0.159738	0.293794	0.366006	0.42757	0.0506501	0.0719396	0.239398	-0.88641	0.539054	0.651061	0.525883	0.579762	-0.144298	0.080057	-0.0320076	-0.301353	-0.157986	-0.197847	-0.0191942	-0.65928	-0.184782	-0.219744	-0.518017	0.150727	0.543452	-0.191036	-0.529942	0.0261107	-0.204626	0.0468697	0.32398	0.240145	0.251685	-0.164694	0.705302	0.32298	-0.678235	-0.0970502	0.200272	-0.305315	0.0766584	-0.567542	0.398193	0.595513	0.262047	-0.240779	-0.236759	-0.42335	0.549711	0.302087	0.0159188	-0.00129032	0.101404	-0.153933	0.0622101	0.24035	0.299632	-0.306439	0.262873	-0.255837	-0.422497	0.215755	-0.0702988	0.323859	0.201846	-0.372633	0.0367085	-0.139408	-0.791344	0.32042	-0.5341	0.0286937	0.112624	0.135048	1.13262	-0.0898861	0.211442	-0.0590721	0.044087	0.274307	0.404958	0.191061	-0.586282	-0.0361458	0.0318998	0.350779	0.209382	-0.122111	-0.299331	-0.195186	-0.949851	-0.409553	0.287608	0.401523	-0.330264	-0.340945	-0.138114	0.272232	0.823283	-0.245353	0.612426	0.256772	-0.30557	0.772988	0.104094	-0.361159	0.315737	-0.233614	-0.39271	-0.502747	0.0510574	0.48583	0.00999605	0.0631366	0.0711763	0.578901	0.359206	-0.133646	-0.0143091	-0.183348	-0.0759079	-0.198693	-0.861042	-0.454525	0.0322686	0.655193	0.0916239	-0.148861	0.812103	-0.0733611	-0.285818	0.651414	-0.357676	-0.162663	0.096063	-0.129037	0.308503	0.278663	0.0375946	-0.0914523	0.190606	0.289645	-0.485011	0.123421	-0.859945	-0.176765	0.0634202	0.0770134	-3.44717	0.552944	-0.0491186	-0.15168	0.170177	-0.451123	-0.449972	0.894565	-0.191031	-0.160185	0.0683969	-0.244475	-0.206576	-0.0459681	0.146909	-0.0924267	-0.0726043	-0.148556	0.0421607	0.179219	-0.21531	-0.338766	0.532721	0.217208	0.618718	0.200215	0.466764	0.0316544	0.207151	-0.0448615	0.1173	-0.136641	0.0255471	-0.716922	0.397007	0.24493	-0.226478	0.087632	-0.649382	-0.906994	-0.364805	0.0448135	0.0168857	-0.328158	0.734257	-0.846742	-0.0425153	0.230197	-0.245427	-0.442823	-0.291963	0.136362	-0.45616	0.224976	-0.0900528	-0.129624	-0.203843	-0.143194	0.729572	-0.929404	-0.384721	-0.383253	-0.209176	-0.189428	-1.83591	-0.0663828	-0.067358	-0.260979	0.536131	-0.107338	0.0730586	-0.148326	0.204001	0.217614	-0.0560197	0.784602	-0.210153	0.132763	-0.350175	-0.04632	-0.468246	-0.121607	0.0980687	-0.265305	-0.398118	-0.229781	0.446012	-0.114152	0.190485	0.157884	-0.545576	-0.346117	-0.148682	0.0123243	0.0120866	0.0531801	-0.230842	-0.0119595	0.432643	0.438669	0.402306	0.474054	-0.0198373	-0.194348	-0.152927	-0.176136	-0.560813	0.0758092	0.018873	-0.158283	0.00909515	0.0580326	0.0381964	0.211095	0.0150095	-0.632382	-0.397269	0.320888	0.322346	0.568874	0.206968	-0.00980191	-0.455852	-0.469656	-0.193013	-0.0549555	0.121934	-0.367372	-1.31294	0.187113	-0.0570231	0.488308	-0.135241	-0.129099	1.31757	0.408849	-0.456936	-0.00549062	-0.20807	-0.67564	0.178756	-0.253851	-0.0925401	-0.961872	-0.641039	0.286299	-0.466716	-0.132726	0.10321	-0.021744	-0.840379	-0.0214984	0.0987021	-0.00604729	-0.06246	0.175832	-0.329018	-1.2166	-0.360563	0.177152	-0.322834	-0.479737	-0.317645	-0.81842	0.0657518	-0.210603	0.118558	0.103351	-0.176011	-0.303122	-0.430885	0.0256062	-0.0587801	-0.0392251	-0.098148	0.00625362	-0.333657	-0.032133	-0.226184	0.00306033	-0.0526808	-0.0247214	-0.0476021	-0.0169536	0.0115363	0.220471	0.29225	0.0565719	-0.168146	1.24611	0.309154	0.189061	0.358453	0.279204	0.433603	0.208003	-0.188363	0.121162	-0.42592	0.00610596	-0.390052	0.727182	1.11888	-0.746995	0.154059	0.478668	-0.280442	0.0412529	-0.237075	-0.0674239	-0.265232	-0.163653	-0.076975	-0.249256	0.139142	0.15921	-0.705153	0.504389	-0.0922027	0.0548982	-0.0246299	-0.132455	-0.333549	-0.422298	0.421521	-0.279644	0.0529203	0.064423	-0.000657955	-0.887794	5.6311	-0.316788	-0.0946156	-0.459745	0.538686	-0.0380356	0.0347012	0.0563771	-0.809072	0.136421	-0.121474	-0.223627	-0.268508	-0.39968	-1.31419	0.136306	0.0231418	0.94821	0.346538	-0.60646	-0.401137	0.347167	0.626396	-0.0064272	-0.227999	-0.11415	-0.469459	0.437111	0.325325	-0.449893	0.0881108	-0.645034	-0.293956	-0.226685	-0.0888918	-0.296956	-0.0981833	1.08937	0.160028	-0.289051	0.325779	-0.22724	0.0949078
1635391_at	30-Mar-16	Flybase	S.C2R002571	S.C2R002571 /FEA=fgenesh /SEG=chr2R:-18245525,18250723	S.C2R002571	Dm.21468	---	March 2006 (FlyBase/BDGP 5.3)	chr2R:19089480-19094678 (-) // 100.0 //	---	---	---	---	---	---	---	---	---	---	---	---	---	---	---	This probe set was annotated using the Matching Probes based pipeline to a ENSEMBL identifier using 1 transcripts. // false // Matching Probes // A	GENSCAN00000039500(11)	GENSCAN00000039500 // cdna:novel chromosome:BDGP6:2R:23205213:23207155:-1 transcript:GENSCAN00000039500 description: // ensembl // 11 // ---	---	0.354643	0.312857	0.438274	1.85046	-0.711317	-0.0777052	-0.455525	-0.537419	-0.210583	0.00712882	-0.0912362	-0.285766	-0.167429	0.435144	-0.721078	0.713216	0.676936	-0.524565	-0.380437	0.0982122	-0.106438	0.102329	-0.19189	-0.434983	-0.12529	0.59223	-0.383691	0.0512216	-0.669696	-0.000143376	-0.315859	0.0276138	0.401829	-0.317737	0.193558	0.0756558	-0.385604	0.253954	0.724347	0.623873	-0.309541	-0.027658	0.381638	0.31514	0.0766466	-0.278979	0.649936	0.384042	0.0248468	0.0571007	0.176225	-0.0675318	0.552033	0.0147306	-0.0511125	0.138636	0.683838	0.386424	0.659217	-0.0890066	-0.498274	-0.282163	-0.0977755	-0.410024	-0.353923	-0.0576833	0.327546	0.258732	-0.269853	-0.0515349	0.360434	0.0900558	0.989607	0.185168	-0.058886	0.0129047	0.193148	0.175691	0.105102	-0.296883	0.186163	-0.937567	0.523661	-0.257856	0.00590049	1.09401	0.204441	-0.431835	-0.577082	0.225316	-0.394778	0.264245	-0.188442	-0.278056	0.867435	-0.0446416	0.213216	-0.0872945	0.0519786	0.409269	0.437325	0.325042	-0.0557894	0.192968	-0.0884779	-0.109573	-0.0470465	1.57956	-0.073929	0.274828	-0.0173889	0.632523	0.264447	0.241414	-0.0217516	0.17201	-0.118807	0.00285369	-0.0642679	-0.286341	0.434953	0.10234	0.0147761	0.0778836	-0.0498981	-0.0216208	0.193995	-0.473356	0.784646	-0.457614	-0.0852766	-0.300496	-0.569146	0.617556	0.1885	0.305477	-0.056189	-0.473368	-0.0426703	-0.370316	-0.0409033	0.221325	-0.527103	-0.188582	-0.748486	0.188344	-0.573158	-0.200241	0.107962	-0.137904	-0.14336	0.243368	0.666726	0.688203	0.0797179	-0.424309	0.143888	-0.472118	-0.19613	0.736584	-0.33844	-0.526925	0.0525281	-0.316205	-0.352143	0.543381	-0.0306779	0.0854103	-0.0456867	-0.0998173	0.15897	0.477537	-0.316767	0.404142	0.0336682	-0.0334767	0.113437	0.133734	0.127012	-0.0523375	0.175983	-0.298494	-0.0475292	-0.182221	0.0689938	0.688526	-0.121147	0.139167	-0.0105392	-0.728865	-0.0927875	-0.373692	-0.334763	1.24383	0.198696	0.139491	0.167062	-0.964875	-0.0967811	0.0871778	-0.0378572	0.174375	0.601744	0.183821	-0.129448	-0.676902	0.667231	-0.596571	-0.316893	-0.0500576	0.338822	-0.806658	-0.140415	0.0762249	0.207106	-0.876433	-0.562463	0.737455	0.0763083	-0.108613	-0.877529	-0.480386	-0.00390752	0.0891482	0.120566	0.105045	0.157427	0.0734649	-0.351626	0.261956	0.31976	0.689947	-0.297834	0.107836	-0.102212	-0.32132	-0.616352	0.0448131	0.698202	0.338284	0.425234	-0.529034	-0.411782	-0.307308	-0.0469547	-0.185708	0.0996377	0.26127	0.0467229	-0.844328	-0.262817	-0.0443128	0.383292	0.048668	-0.11019	0.316626	-0.201138	0.0288308	0.0564193	0.101611	-0.109805	0.0762777	0.670822	0.150479	-0.431535	0.409914	0.0433123	-0.0556599	0.525519	-0.416071	0.244284	0.361862	-0.367481	0.47609	0.622147	-0.0306121	-0.290705	-0.249685	-0.481512	0.105894	0.170157	0.179093	-0.0406673	-0.469996	-0.262357	-0.416047	-0.145865	-0.661475	-0.618272	0.0994322	0.178478	-1.18819	-0.405121	0.304394	0.113054	0.472223	-1.00555	-0.0472555	-0.224932	-0.258651	0.449097	0.0479328	0.1564	0.130293	-0.550611	-0.497229	-0.252743	-0.0269926	0.395006	-0.544575	-0.24045	0.0763984	-0.386168	0.505337	-0.376787	-0.22372	0.172708	-0.0239361	0.089508	-0.0409308	0.472368	0.477948	-0.433545	-0.297465	0.551275	-0.323881	0.11992	-0.493125	0.279496	-0.63042	0.186984	0.0209545	-0.189538	0.282901	0.295704	0.119571	0.426414	0.254383	-0.0628016	0.266034	0.231256	-0.120635	0.0962523	0.370101	0.90683	0.396567	0.031003	0.00984694	0.0813538	-0.367451	0.545304	0.125986	-0.588822	0.244041	0.0341513	-0.0798921	0.14707	-0.0296084	0.335774	0.0744207	-0.174793	-0.22785	0.200836	-0.154539	-0.548084	0.323582	-0.219765	-0.397925	-0.369137	2.7956	-0.473585	0.102677	0.0226574	-0.0387977	0.322837	0.0483423	0.292014	-0.150941	0.37255	0.333836	-0.0543341	-0.0189626	-0.317814	-0.363437	-0.298952	-1.30819	-0.577963	-0.0239966	1.11938	-0.0692228	-0.432594	-0.0384654	0.0570228	0.000604588	-0.280907	0.454379	1.02509	0.0341894	0.197674	0.457769	-0.844537	-0.365657	-0.165264	-0.620652	-0.415619	0.266401	-1.17149	0.288297	-0.560223	-0.194281	-0.471474	-0.453346	-0.175541	0.0713848	-0.333366	-0.212858	-0.490858	-0.0942165	0.512011	-0.0103891	-0.183173	0.0717762	-0.046274	-0.00275575	-0.621278
1636544_at	30-Mar-16	Flybase	CG7011-RA	CG7011-RA /FEA=BDGP /GEN=CG7011 /DB_XREF=CG7011 FBgn0036489 /SEG=chr3L:-15109747,15112503 /MAP=71B6-71B6 /LEN=1346 /DEF=(CG7011 gene symbol:CG7011 FBgn0036489 (GO:0030138 COPII-coated vesicle))	CG7011-RA	Dm.31630	Dm.20085	March 2006 (FlyBase/BDGP 5.3)	chr3L:15153968-15156724 (-) // 100.0 //	CG7011 gene product from transcript CG7011-RA	CG7011	chr71B6-71B6	full length	FBgn0036489	39657	Q9VUM3	---	NP_648758	NM_140501	FBgn0036489	0006888 // ER to Golgi vesicle-mediated transport // inferred from sequence or structural similarity	0005737 // cytoplasm // inferred from sequence or structural similarity /// 0016020 // membrane // inferred from electronic annotation /// 0016021 // integral component of membrane // inferred from electronic annotation /// 0030134 // ER to Golgi transport vesicle // inferred from sequence or structural similarity	---	---	This probe set was annotated using the Matching Probes based pipeline to a Entrez Gene identifier using 3 transcripts. // false // Matching Probes // A	AY060788(14),FBtr0075645,NM_140501(14)	AY060788 // Drosophila melanogaster GH25868 full length cDNA. // gb // 14 // --- /// FBtr0075645 // type=mRNA; loc=3L:complement(15153976..15154199,15154265..15154472,15155600..15155937,15156087..15156438,15156508..15156728); ID=FBtr0075645; name=CG7011-RA; dbxref=FlyBase:FBtr0075645,FlyBase_Annotation_IDs:CG7011-RA,REFSEQ:NM_140501; score=11; score_text=Strongly Supported; MD5=bf2a970ab51b45a9b15695e907c4d7cb; length=1343; parent=FBgn0036489; release=r5.46; species=Dmel; // flybase // 14 // --- /// FBtr0075645 // cdna:known chromosome:BDGP6:3L:15160876:15163628:-1 gene:FBgn0036489 transcript:FBtr0075645 // ensembl // 14 // --- /// GENSCAN00000040180 // cdna:novel chromosome:BDGP6:3L:15160964:15163495:-1 transcript:GENSCAN00000040180 description: // ensembl // 13 // --- /// NM_140501 // Drosophila melanogaster CG7011 (CG7011), mRNA. // refseq // 14 // --- /// SNAP00000008322 // cdna:novel chromosome:BDGP6:3L:15160964:15163495:-1 transcript:SNAP00000008322 description: // ensembl // 13 // ---	---	0.211789	-0.0533391	-1.11011	-0.420081	0.841386	0.0761819	-0.55663	0.901607	0.502057	0.0654312	0.449742	-0.0274649	0.284198	-0.244753	-1.13127	0.671082	-0.589544	0.131824	-0.105758	0.414728	-0.754844	-0.27669	0.691632	-0.347442	0.422429	-0.466039	-0.532287	-0.855278	-0.469174	-0.303474	-1.08243	-0.0992644	-0.312912	-0.485758	0.0509617	-0.276211	-0.138687	-0.214268	-0.330907	-0.616697	-0.252298	0.161982	-0.20486	-0.297482	0.0766426	-0.374038	0.576253	-0.659378	0.513287	1.49855	0.526868	0.542564	-0.527538	-0.506189	-0.109595	-0.452097	0.442142	-1.31216	0.672948	-0.0132039	-0.275549	0.433504	0.122604	-0.237256	0.369079	-0.957772	0.385891	-0.0387924	-0.0815039	0.615221	0.443234	1.23318	-0.779714	0.682816	-0.95766	0.769204	0.0439343	0.130191	0.718018	1.71477	0.177659	-0.704835	0.751341	-0.482102	-0.418367	0.619224	1.14839	0.520574	-0.987325	0.101324	0.57233	0.620717	-0.965398	0.335116	0.36814	0.0852149	-1.57792	-0.264059	0.0387959	2.33643	0.768836	0.163425	-0.470785	-0.943767	0.245573	-0.293755	-0.53243	0.478955	-1.01815	-0.844969	-0.0934034	-0.780444	0.270891	0.706103	-0.412346	0.448943	0.130996	1.13427	0.209408	-0.837664	-1.34029	-0.961373	-0.121556	0.194964	-0.219545	1.30498	0.254634	-0.285164	0.143481	-0.503737	0.00858487	-0.671926	0.0433141	-0.0692311	0.206418	-0.175778	0.466203	0.204332	0.756024	-0.281317	-0.824537	0.169249	0.275452	-0.364902	-0.256877	-0.258406	-1.05703	-0.886269	0.284329	-0.551348	0.294696	0.434705	-0.0236503	-0.255816	-0.924956	-0.235441	-2.09191	-0.909247	0.0534367	0.260121	1.14107	0.0348866	-0.203504	0.346387	-1.72234	0.289927	-0.37857	-0.154517	0.422117	-0.0444585	0.266454	-1.20847	0.874269	-1.06755	0.380561	-0.819081	-0.483417	-0.214355	-0.188817	0.24297	-0.676263	0.658352	-0.227202	0.256809	-0.0937663	1.07052	0.0879723	0.607088	-1.38813	-1.39759	0.535809	-0.712232	0.193801	-1.40079	-0.4905	-0.161596	-0.872512	-0.64031	-1.20288	0.837819	0.193259	-7.06195	-0.393183	0.805722	-1.16894	-0.359458	0.895191	0.141405	0.214207	0.00888851	0.31845	0.357777	-0.448356	-1.28614	-0.143806	0.0319843	-0.213978	0.309379	-0.671218	0.0707873	0.0581892	-0.125979	-0.60001	-0.601341	-2.18771	0.423812	-0.984994	-0.940762	-0.0857274	-0.0938954	-0.21146	-0.860499	1.04377	1.01918	-0.591056	-0.231641	0.244851	0.987667	-0.480658	0.287893	-0.2764	0.265217	-0.540552	0.81398	-0.0126642	-0.549363	0.704263	0.0922597	-0.260509	-0.0706848	-1.28703	0.570627	0.495115	-0.0010054	0.109818	0.34001	0.581093	-0.904509	-0.255626	0.638956	-1.63131	-0.57651	-0.672914	-0.0932477	-0.222669	-0.421886	-0.23346	0.944875	1.28146	-0.784874	-0.745067	0.397649	-0.106105	0.557623	0.0567734	1.17842	-0.283383	0.90639	0.44511	-0.729805	1.30815	-0.0623194	-0.0891852	0.285597	0.998766	0.230448	-0.0127034	0.0210486	-0.295154	0.344857	-0.131572	-1.62204	-0.0755009	-0.140694	-0.111131	0.336296	-0.183257	-0.24663	0.766948	-0.536324	0.734739	-0.236901	0.709122	-0.78231	0.250136	-0.27928	0.113474	-0.0713018	0.362805	-1.53622	0.14816	-0.301007	0.0596044	0.0793201	-0.297708	1.58236	-0.506411	1.81784	0.834242	-1.51532	0.223454	-0.345582	-0.335545	0.0816009	0.188045	0.539254	0.392996	-3.38245	0.863472	-0.120377	0.813096	-0.40106	-0.369998	0.683453	0.387125	0.643407	1.11432	-1.26086	0.227891	0.52147	0.152566	-0.613789	0.398886	0.308567	0.158239	0.315487	-3.53201	-0.355482	0.241053	-0.179688	-0.37646	0.779913	0.235081	-0.924819	0.411787	-0.309248	-0.309035	-2.05797	0.640325	0.192862	0.239397	-0.460524	0.0597792	-0.509851	-1.35414	0.207894	0.34373	0.240091	-0.142464	-0.259028	1.09817	-0.0454889	0.507279	-0.53183	-0.833433	-0.281861	-0.461392	0.257506	0.0229173	0.275816	0.181567	0.17371	-0.916989	-0.0191335	-0.44377	-0.272101	-0.459939	-1.09216	1.12993	0.220362	-0.412275	-0.77588	0.717341	0.62705	0.315376	0.314551	-0.467801	-0.997818	-1.17358	-0.65322	0.522617	0.820009	-0.502175	0.772247	-0.0552166	0.636717	-0.246042	0.449934	0.0305968	-0.115023	0.270132	0.136416	-0.611926	-0.947149	-0.213922	-0.419518	-0.402318	0.0429088	0.446203	-1.25691	-0.0762193	0.541091	-0.234944	-0.184197	-0.239442
1634719_at	30-Mar-16	Flybase	CG9920-RA	CG9920-RA /FEA=BDGP /GEN=CG9920 /DB_XREF=CG9920 FBgn0038200 /SEG=chr3R:-9923026,9923821 /MAP=88A8-88A8 /LEN=721 /DEF=(CG9920 gene symbol:CG9920 FBgn0038200 (GO:0003773 heat shock protein) (GO:0003763 chaperonin ATPase))	CG9920-RA	Dm.43712	Dm.5546	March 2006 (FlyBase/BDGP 5.3)	chr3R:9923011-9923802 (-) // 99.45 //	CG9920 gene product from transcript CG9920-RA	CG9920	chr88A8-88A8	full length	FBgn0038200	41712	Q9VFN5	---	NP_650333	NM_142076	FBgn0038200	0006457 // protein folding // inferred from sequence or structural similarity /// 0006458 // 'de novo' protein folding // inferred from sequence or structural similarity	0005737 // cytoplasm // inferred from electronic annotation /// 0005759 // mitochondrial matrix // inferred from sequence or structural similarity	0051082 // unfolded protein binding // inferred from sequence or structural similarity	---	This probe set was annotated using the Matching Probes based pipeline to a Entrez Gene identifier using 3 transcripts. // false // Matching Probes // A	AY075297(13),FBtr0082917,NM_142076(13)	AY075297 // Drosophila melanogaster AT30951 full insert cDNA. // gb // 13 // --- /// FBtr0082917 // type=mRNA; loc=3R:complement(9923015..9923632,9923707..9923802); ID=FBtr0082917; name=CG9920-RA; dbxref=FlyBase:FBtr0082917,FlyBase_Annotation_IDs:CG9920-RA,REFSEQ:NM_142076,REFSEQ:NM_142076; score=11; score_text=Strongly Supported; MD5=31f7d507337e0bb0a6efff512bcc00fd; length=714; parent=FBgn0038200; release=r5.46; species=Dmel; // flybase // 13 // --- /// FBtr0082917 // cdna:known chromosome:BDGP6:3R:14097293:14098080:-1 gene:FBgn0038200 transcript:FBtr0082917 // ensembl // 13 // --- /// NM_142076 // Drosophila melanogaster CG9920 (CG9920), mRNA. // refseq // 13 // ---	GENSCAN00000036531 // ensembl // 3 // Cross Hyb Matching Probes /// SNAP00000006071 // ensembl // 5 // Cross Hyb Matching Probes	-0.220764	-0.373638	0.368925	-0.621598	-0.0174025	0.281801	-0.326485	1.06228	-0.00518318	0.20525	-16.9744	-1.15548	-0.735153	-1.82886	-1.03027	0.561913	-1.53011	-0.14966	0.330383	-0.119545	-0.204726	-0.154552	-0.0397034	-0.440971	0.216403	0.153993	0.618224	-0.453355	0.831284	0.693733	-0.0243096	0.0507577	0.187616	-0.301227	0.191078	-0.591488	0.439134	1.03387	-0.620694	0.486284	3.49796	-0.950877	-0.0869702	-0.55847	0.0766339	0.944993	-0.356385	0.423548	0.173506	-0.451731	-0.811134	-0.0307942	-0.108387	0.4289	0.0656078	0.260015	1.38203	0.460589	0.266926	-0.320848	-1.7636	-3.19973	-0.650622	0.238428	0.807354	-0.0508372	-0.738432	-0.120511	0.370535	-0.183951	-0.169903	1.30582	-0.00287083	-0.191701	-0.803318	0.369449	-1.49132	-0.562307	0.276689	-0.185568	-1.36907	-0.292108	-0.0532789	0.273045	0.416682	-0.699564	-0.342094	0.625021	-0.251159	0.512662	1.62687	0.73456	-0.221142	-0.469762	0.206304	-0.077011	-1.12366	0.180344	0.0715386	0.302847	-0.43043	-1.10318	0.386411	0.141894	0.682389	0.205313	-0.222433	0.69236	0.808914	0.334786	0.0884034	0.0417076	0.00750909	0.570672	-0.0452086	-0.319132	0.446159	0.241583	-0.475089	-0.492678	0.194195	0.785256	0.491913	-0.496853	-0.172906	-0.322814	-0.735096	0.972567	-1.68256	0.0494293	1.82689	0.0653252	0.142392	-0.571273	1.15737	1.27339	-3.90633	-0.11316	-0.559094	0.0880456	-1.31015	0.18305	-0.672354	-0.501749	-0.0785456	-0.0261355	-0.120093	-0.426258	0.303064	-1.04425	-0.061591	0.815304	-0.646363	-0.183409	0.919755	-0.147278	0.495973	-0.303723	0.910535	-0.824119	-0.160548	0.963099	-0.187289	0.430751	-0.187046	0.219715	-0.445065	0.122863	-0.240094	0.331987	0.966054	0.828488	0.207892	-0.194502	0.118205	1.62818	0.276317	-0.461387	-0.184303	-0.310759	0.0660853	-0.692791	0.125044	0.0619494	-0.584598	-0.241489	-1.2205	-0.00618328	-0.478021	1.11467	-0.0972157	-0.18093	-0.803557	2.11924	1.62156	0.846706	-0.624708	-1.1884	-0.522034	-0.531105	0.82752	-0.287784	-0.428914	0.332954	0.0368076	0.604413	-0.577673	-1.30918	-0.268909	-0.598819	0.537271	-1.18334	-0.746549	-1.54535	0.579978	-1.05085	3.08058	-0.734002	0.734172	-0.895772	-0.33967	-0.293034	-1.23689	-0.489158	0.0368072	-0.225017	-0.769286	0.510405	-0.772926	0.30949	-0.415797	-0.0318951	0.127391	-0.12017	0.467376	-0.170999	-0.107546	0.31634	-0.0437309	0.239413	-0.980092	0.475949	-0.349113	-0.535941	-1.0892	-0.0254461	0.028629	0.281473	-0.480235	0.392524	0.18383	0.268012	0.577615	-0.00452003	-1.34613	0.368635	0.402269	1.09566	-1.04992	0.396418	0.735837	0.626582	0.336152	-0.0283483	0.788652	-0.350288	0.180643	-0.0204236	0.0963085	0.00461216	-1.76364	0.337057	-0.133557	-2.68845	0.739684	-0.261161	-0.880107	1.94291	-0.180245	0.507406	-0.432206	-0.667389	-0.339385	-0.602048	0.0203019	-0.649143	-0.103128	-0.914736	-1.63534	0.57002	-0.15254	1.40619	0.236643	-0.12383	0.174728	0.574054	-0.471664	-0.785665	-0.455928	-0.922574	-0.26636	0.589133	0.179815	-0.866822	-0.489085	0.399097	-0.46643	0.470112	-0.984482	-0.455266	-0.330583	-0.0218918	-2.04126	-0.0941667	-0.558533	0.560659	-0.0958929	0.342453	-0.353759	-0.0862506	-1.94827	0.23616	0.203608	-0.15052	-0.538439	0.336131	-0.626159	0.733774	-0.69353	0.463687	-2.06841	0.247606	0.559742	-0.768397	0.584208	-0.798759	-0.091881	-0.518857	1.0521	0.564633	0.712073	0.0622258	-0.533632	0.0272416	-2.01878	-0.62661	-0.0467942	-1.02119	-0.104639	-1.45259	0.497549	0.0598286	0.743277	0.383823	-3.95142	0.573227	-0.471434	0.304785	0.391683	-0.182696	0.614757	0.361495	-0.558355	0.729308	-0.885886	-0.122129	-0.700183	-0.74172	-0.553307	-0.296917	0.972385	0.294082	-0.46744	-1.01335	-0.298744	2.30735	0.606023	0.51651	0.486433	0.110304	0.0348212	0.28348	-0.32126	0.372019	0.198321	1.15022	-0.770752	0.129861	1.81573	0.223717	-1.85051	0.210003	-0.206832	-0.0755431	-0.137815	0.675398	0.459816	1.71824	-0.728606	0.587343	0.471397	0.74209	-1.01627	0.0147111	-0.732251	-0.111916	-0.346371	0.0793466	0.122872	-0.313962	0.795043	-0.269455	0.101382	-0.422707	-0.940801	0.314362	0.16811	-0.574156	-0.182851	-0.142997	-0.399745	0.639382	0.0573023	0.274284	1.94167
1633997_s_at	30-Mar-16	Flybase	CG5938-RB	CG5938-RB /FEA=BDGP /GEN=CG5938 /DB_XREF=CG5938 FBgn0039506 /SEG=chr3R:+23089793,23092233 /MAP=97F1-97F1 /LEN=1488 /DEF=(CG5938 gene symbol:CG5938 FBgn0039506 )	CG5938-RB	Dm.39795	Dm.7864	March 2006 (FlyBase/BDGP 5.3)	chr3R:23100428-23102868 (+) // 100.0 //	CG5938 gene product from transcript CG5938-RD	CG5938	chr97F1-97F1	full length	FBgn0046247	43290	Q0KI06 /// Q8T015	---	NP_001097947 /// NP_651553 /// NP_733210 /// NP_733211 /// NP_733212	NM_001104477 /// NM_143296 /// NM_170331 /// NM_170332 /// NM_170333	FBgn0046247	0006810 // transport // ---	0005622 // intracellular // ---	---	---	This probe set was annotated using the Matching Probes based pipeline to a Entrez Gene identifier using 10 transcripts. // false // Matching Probes // A	FBtr0085159,FBtr0085160,FBtr0085161,FBtr0085162,FBtr0334729,NM_001104477(14),NM_143296(14),NM_170331(14),NM_170332(14),NM_170333(14)	FBtr0085159 // type=mRNA; loc=3R:join(23100429..23100733,23101113..23101507,23102015..23102225,23102292..23102868); ID=FBtr0085159; name=CG5938-RB; dbxref=FlyBase:FBtr0085159,FlyBase_Annotation_IDs:CG5938-RB,REFSEQ:NM_170332; score=7; score_text=Moderately Supported; MD5=997c69fa6ae8423a2e1b52dcb4bee75a; length=1488; parent=FBgn0046247; release=r5.46; species=Dmel; // flybase // 14 // --- /// FBtr0085159 // cdna:known chromosome:BDGP6:3R:27274794:27277146:1 gene:FBgn0046247 transcript:FBtr0085159 // ensembl // 14 // --- /// FBtr0085160 // type=mRNA; loc=3R:join(23100429..23100733,23101113..23101507,23102015..23102225,23102292..23103140); ID=FBtr0085160; name=CG5938-RD; dbxref=FlyBase:FBtr0085160,FlyBase_Annotation_IDs:CG5938-RD,REFSEQ:NM_170333; score=7; score_text=Moderately Supported; MD5=c20258d04fc82444b2200125290d744e; length=1760; parent=FBgn0046247; release=r5.46; species=Dmel; // flybase // 14 // --- /// FBtr0085160 // cdna:known chromosome:BDGP6:3R:27274794:27277418:1 gene:FBgn0046247 transcript:FBtr0085160 // ensembl // 14 // --- /// FBtr0085161 // type=mRNA; loc=3R:join(23101040..23101507,23102015..23102225,23102292..23102865); ID=FBtr0085161; name=CG5938-RA; dbxref=FlyBase:FBtr0085161,FlyBase_Annotation_IDs:CG5938-RA,REFSEQ:NM_170331; score=15; score_text=Strongly Supported; MD5=01877179b51e620ad6b49e7327d05c94; length=1253; parent=FBgn0046247; release=r5.46; species=Dmel; // flybase // 14 // --- /// FBtr0085161 // cdna:known chromosome:BDGP6:3R:27275315:27277142:1 gene:FBgn0046247 transcript:FBtr0085161 // ensembl // 14 // --- /// FBtr0085162 // type=mRNA; loc=3R:join(23101040..23101507,23102015..23102225,23102292..23103140); ID=FBtr0085162; name=CG5938-RC; dbxref=FlyBase:FBtr0085162,FlyBase_Annotation_IDs:CG5938-RC,REFSEQ:NM_143296; score=15; score_text=Strongly Supported; MD5=d67ed99e722ff4cdb042fa00c14cc772; length=1528; parent=FBgn0046247; release=r5.46; species=Dmel; // flybase // 14 // --- /// FBtr0085162 // cdna:known chromosome:BDGP6:3R:27275315:27277418:1 gene:FBgn0046247 transcript:FBtr0085162 // ensembl // 14 // --- /// FBtr0334729 // cdna:known chromosome:BDGP6:3R:27274794:27277146:1 gene:FBgn0046247 transcript:FBtr0334729 // ensembl // 14 // --- /// NM_001104477 // Drosophila melanogaster CG5938, transcript variant F (CG5938), mRNA. // refseq // 14 // --- /// NM_143296 // Drosophila melanogaster CG5938, transcript variant C (CG5938), mRNA. // refseq // 14 // --- /// NM_170331 // Drosophila melanogaster CG5938, transcript variant A (CG5938), mRNA. // refseq // 14 // --- /// NM_170332 // Drosophila melanogaster CG5938, transcript variant B (CG5938), mRNA. // refseq // 14 // --- /// NM_170333 // Drosophila melanogaster CG5938, transcript variant D (CG5938), mRNA. // refseq // 14 // ---	GENSCAN00000030022 // ensembl // 6 // Cross Hyb Matching Probes /// SNAP00000000055 // ensembl // 5 // Cross Hyb Matching Probes	-0.0721856	-0.552522	-0.983293	0.02888	-0.608738	0.367778	-0.607981	1.16554	0.336645	-3.29878	-0.207521	-0.0300414	-0.155631	-0.291018	-0.0900554	0.700935	-1.43689	0.162668	0.68615	-0.189021	-0.823193	0.511618	0.154894	-0.539918	-0.106772	0.193878	-0.78483	0.119006	-0.671431	0.521084	0.181695	0.0556236	0.416288	-0.609855	0.258453	-1.2351	-0.272165	0.0746482	-0.245752	0.177167	-0.3501	0.0892599	-0.129849	0.054829	0.0766229	-0.0781981	-0.711605	-0.927702	0.486819	-0.312375	0.188993	-0.520381	1.53142	-0.32558	-0.587121	0.775195	-0.286415	-0.226124	-0.504917	0.535918	-0.210569	-0.146337	1.0122	-1.27094	-0.0972981	0.474881	-0.266789	-0.599994	0.03915	0.52254	0.0476578	0.190333	0.293931	-0.41184	0.765318	-0.167972	-0.378617	0.847366	-0.176828	-0.468496	0.342243	-0.462562	0.0277745	0.1269	-0.943344	-0.566118	1.26051	-0.149408	0.432813	0.11736	-0.0493316	0.753487	0.0557497	-0.236048	-0.332468	0.109943	-1.00131	-0.130179	-0.055561	-0.406462	-0.048633	-0.752816	0.017005	-0.0899187	0.00411588	-0.0947674	-0.0315073	0.601602	-0.626753	-0.194215	-0.15269	-0.199665	0.39492	0.0562894	-0.369036	0.66827	0.209606	0.13737	-0.229985	1.08551	0.702111	0.123739	0.509174	0.288786	0.462012	2.53141	1.2248	0.501149	-0.741497	-0.480155	1.18499	-1.08536	-0.752009	-0.0424013	-0.0414824	-0.483894	0.122888	-0.264992	0.509244	-0.109851	-0.393417	0.568852	-0.661103	-0.374807	1.20992	0.10749	1.67188	-0.133668	0.121578	0.384374	-0.300064	1.45252	0.162168	0.819617	-0.327476	0.213866	-0.714748	0.258966	-0.0889201	-0.241118	-0.040381	-0.314208	-0.0551956	1.09934	0.0108846	0.0597103	-0.692226	2.29641	-0.215873	0.314764	-1.17022	-0.589988	-0.156571	0.158247	-1.13306	0.978465	0.507535	-0.421948	-0.356464	-0.16991	-0.98276	-0.741414	0.35163	-0.518965	-0.122794	-0.616869	0.0564096	-0.00905408	0.410511	1.32604	-0.0218216	0.0704038	0.176847	-0.595675	0.637926	0.336995	0.997248	-0.300041	-0.140868	0.218098	0.292545	0.726753	-0.0653678	-0.843769	-0.426219	0.15241	0.377141	0.723721	-0.307695	0.344492	-0.310698	-0.159992	-0.649524	0.660117	0.387447	0.582276	0.0553829	0.0878225	0.335206	0.124595	-0.248303	-0.348062	0.826835	0.665743	-0.868566	0.152816	1.06614	0.44703	0.488137	-1.01791	0.690854	0.948403	0.884582	1.90238	-0.384417	0.0447389	0.423158	-2.90201	0.175514	-0.0665365	0.070793	-0.270663	-0.241849	0.0592704	-0.121553	0.0917221	-0.319974	-0.447268	0.423263	-0.910436	0.110676	-0.170645	-0.400741	-0.145357	0.0529353	0.89299	-0.223461	-0.988594	-0.690826	0.275199	-0.748466	0.850671	-0.309913	-0.744737	0.173563	0.361312	-0.696101	0.407855	0.223247	2.66906	0.295681	0.385437	0.00947861	-0.0444986	0.10069	-0.0142448	0.176411	0.329517	-0.628136	0.0592395	-0.160651	0.158705	-0.0859999	-0.556692	-0.0312471	-0.539851	-0.208754	0.580505	-0.37274	-0.616848	-0.895726	1.24237	0.733818	0.295392	0.101533	-1.06425	0.27416	-0.232731	-0.491328	0.407325	0.155809	0.243401	0.390904	-0.0231593	-0.62389	0.30817	-0.435691	0.104441	0.415025	0.284743	-0.726478	-0.0885935	0.268866	-0.764886	0.338494	0.0918271	0.970338	0.78772	2.19404	1.5812	-0.486532	-1.07067	1.27171	-0.0425321	0.67039	0.0222845	0.150147	-1.16756	0.49145	-0.104039	-0.751895	-0.591092	-1.20741	-0.116214	0.246143	-0.398185	-0.256695	-0.261578	0.0389885	0.955447	-0.262205	1.10917	0.288635	0.240819	-0.931119	0.469894	0.0349066	-0.102067	-0.66633	-0.0377597	-1.05618	-0.0394116	-0.731246	-1.17635	-0.165596	0.495954	3.47911	1.65207	0.120442	-0.378622	-0.0761315	-0.337723	-0.980484	0.222931	1.2838	-0.292258	-0.514566	-0.00373782	-0.304693	-0.984375	0.614394	-1.48048	-0.462359	0.41401	0.308347	0.588857	-0.361214	-0.679139	0.386639	-0.784496	0.0672531	0.255184	-0.413024	-0.230849	-0.0513688	0.360279	0.694372	1.07733	-0.201592	-0.00237429	-0.469031	-0.574377	-0.956451	-0.218192	0.304436	-0.190407	1.693	2.12338e-05	-0.991536	-0.303218	-1.69404	0.273633	-1.29697	0.40271	-1.26733	-0.477457	0.427913	0.782472	-1.2411	-1.1465	0.312407	0.115494	-0.799275	0.315087	0.25734	0.2506	-0.351557	-0.171247	0.134027	0.464964	1.30617	-0.244013	-1.58566	0.587462	0.0567316
1628470_s_at	30-Mar-16	Flybase	HDC08134	HDC08134 /FEA=HDP /SEG=chr3L:-2676749,2678308	HDC08134	Dm.28639	---	March 2006 (FlyBase/BDGP 5.3)	chr3L:2696120-2696288 (-) // 90.32 //	---	---	---	---	---	---	---	---	---	---	---	---	---	---	---	This probe set was annotated using the Design Representative Id based pipeline to a Flybase identifier using 1 transcripts. // false // Design Representative Id // R	HDC08134	HDC08134 // --- // fb // --- // ---	GENSCAN00000027638 // ensembl // 11 // Negative Strand Matching Probes	0.387441	-0.0355004	-2.49549	0.29752	0.140581	1.04204	0.474187	0.938742	-0.414373	0.137904	0.0545082	0.348607	-0.441076	0.0200357	-0.70692	-0.483508	-0.746281	1.51947	-0.26489	0.741959	-0.566436	-0.80601	-0.336294	-0.754593	-0.136806	0.341254	-0.137424	-0.0126069	0.0716143	0.508835	-0.326089	0.158128	-0.378019	-0.113711	0.0757869	-0.367308	-0.043647	0.14033	-0.404865	0.17949	-0.556487	0.280089	-0.696822	0.189423	0.0765698	-0.632325	-0.199827	-1.28666	-0.225211	-0.112571	-0.119768	0.0309481	-0.449484	-0.439911	-0.393798	0.394446	-0.100853	-0.209871	-0.84029	-0.69065	0.181424	-0.179871	-0.214848	-0.385333	-0.544491	0.32239	-1.02266	0.18844	0.490835	-0.33887	-0.0708365	0.681874	-0.444294	-0.62631	1.17159	0.188334	-0.0408837	-0.256345	-0.0636663	-0.0404465	0.0931842	0.553861	0.622836	0.161633	0.266608	-0.53173	0.542401	0.205806	0.954826	0.0534231	-0.224537	0.283568	-1.13466	0.131386	-0.344812	0.401198	-0.477076	-0.28184	-0.209313	-0.138695	-0.0453471	0.0658611	0.234993	0.0573106	-0.108041	-0.306267	-0.671088	-0.501153	0.0263969	-0.0794941	-0.243831	0.341852	-0.434447	0.626269	0.133297	-0.955732	-0.554282	-0.101838	0.427226	0.826531	0.165635	0.152146	-1.0387	-0.0179333	-0.184709	-0.0379154	0.576436	0.355987	0.320326	-0.918711	1.25836	-0.973906	0.123713	0.469803	-1.25544	-0.0169522	-0.375827	-0.180285	0.739996	0.00559475	-0.376975	0.407037	-0.00083974	-0.337157	0.139055	0.0975678	0.00634613	0.157145	-0.725189	0.348135	0.477557	-0.190782	0.669339	0.108263	-1.33121	-0.304345	-0.563795	0.0269408	0.0344818	-2.26802	0.293106	0.204508	-0.917777	0.192879	0.246592	-0.703377	0.125735	0.194518	-0.410027	0.314869	-0.631936	-0.669256	0.308112	0.279105	0.0912022	0.0373951	-0.0954246	-0.618368	0.0504607	0.0535301	0.346189	0.455614	0.762831	-0.024685	-0.379977	0.201411	0.109064	-0.543541	0.334782	0.230278	-0.0355715	-0.857731	0.39985	-0.733037	0.0227267	-0.942544	-0.291075	-1.10268	-0.382576	0.506695	-0.662535	0.232756	0.0142521	0.371556	0.35171	0.304152	-0.0581618	-0.0344769	0.4679	-0.496939	-0.155291	0.036047	-0.0177622	-0.303665	-0.131935	-0.484378	0.103265	-0.122998	0.715053	0.338174	0.160332	0.544341	-0.774085	0.471244	0.00175093	0.740144	-0.29677	0.171449	0.0573482	0.0588371	-0.305467	-0.118868	0.436881	-0.692232	0.339568	0.803377	-0.492275	-0.0935787	-0.465929	0.194436	-0.189315	-0.156635	0.205045	-0.292961	-0.0922996	0.121101	0.220181	-0.587034	0.115352	1.42621	-0.562464	0.642736	-0.0752092	-0.0544874	-0.406431	-0.178438	0.270236	0.697543	0.0784567	-0.705841	0.384382	0.122315	0.00516702	0.132844	-0.667737	0.300903	0.277771	0.050286	1.48357	0.30659	-0.734332	-0.745622	-0.690768	0.331088	0.765822	-0.036943	0.000173039	-0.051811	0.558514	-0.521796	0.578302	-0.144261	-0.0340638	-0.759234	0.0232802	0.348768	-0.423674	-0.0474855	0.103562	-0.489931	0.31468	0.603041	-0.100025	0.0160705	-0.0145376	-0.278369	2.04309	-1.34601	0.575128	0.48452	-0.0146197	0.295383	0.70261	-0.331373	1.12506	0.0392639	0.358385	0.0671603	-0.0917523	0.0973153	0.234547	-0.0764617	-0.154221	-0.0521873	-0.245753	-0.26389	0.0685739	0.375509	0.195944	-0.105634	-0.400216	-0.768538	0.25705	-0.269138	-0.199711	-0.381964	0.023057	-0.0471556	-0.100117	0.0028717	0.129476	-0.272233	-0.478473	0.46897	0.260232	0.512983	0.548563	-0.383784	0.701982	-0.216725	-0.259954	-0.205775	0.33784	0.403671	-0.483375	-0.0228642	0.424555	0.126517	-0.144765	0.486599	-0.74841	0.564146	0.823686	-0.147383	0.240532	-0.381003	0.338548	0.320425	0.594594	-0.181596	-0.135863	0.15003	-0.113891	-0.0648023	0.691195	0.57495	-0.319073	-1.12406	-0.56511	3.14209	-1.48886	0.093812	-0.277897	0.729072	-0.0520483	-0.345361	0.0318506	-0.252501	-0.793804	0.405111	0.493032	-0.981781	-0.778333	0.108762	-0.0765373	0.290468	-0.655134	-0.0825542	0.201513	-0.456456	0.388079	0.0702416	-0.800419	-0.442171	-0.76337	-0.237702	-0.0989743	-0.248371	-0.053516	0.0973866	-0.109053	-0.934885	-0.071839	0.456489	-0.61526	-0.207858	1.06605	-0.385582	-0.245072	0.471545	0.482135	0.151384	0.323237	-0.18956	-0.29392	0.294134	-0.00689526	0.0398821	0.177388	-0.647008	-0.567946	-0.592215	-0.332833	0.353612	0.830218
1635594_at	30-Mar-16	Flybase	CG5255-RA	CG5255-RA /FEA=BDGP /GEN=CG5255 /DB_XREF=CG5255 FBgn0038485 /SEG=chr3R:+12963647,12964528 /MAP=89F1-89F1 /LEN=822 /DEF=(CG5255 gene symbol:CG5255 FBgn0038485 (GO:0004295 trypsin))	CG5255-RA	Dm.37112	Dm.27321	March 2006 (FlyBase/BDGP 5.3)	chr3R:12963632-12964513 (+) // 100.0 //	CG5255 gene product from transcript CG5255-RA	CG5255	chr89F1-89F1	full length	FBgn0038485	42073	Q9VEM5	EC:3.4.21.-	NP_650604	NM_142347	FBgn0038485	0006508 // proteolysis // inferred from electronic annotation /// 0006508 // proteolysis // not recorded	---	0004252 // serine-type endopeptidase activity // not recorded /// 0004252 // serine-type endopeptidase activity // inferred from sequence or structural similarity /// 0008233 // peptidase activity // inferred from electronic annotation /// 0008236 // serine-type peptidase activity // inferred from electronic annotation /// 0016787 // hydrolase activity // inferred from electronic annotation	---	This probe set was annotated using the Matching Probes based pipeline to a Entrez Gene identifier using 3 transcripts. // false // Matching Probes // A	BT024991(14),FBtr0083406,NM_142347(14)	BT024991 // Drosophila melanogaster IP10340 full insert cDNA. // gb // 14 // --- /// FBtr0083406 // type=mRNA; loc=3R:join(12963631..12964341,12964401..12964589); ID=FBtr0083406; name=CG5255-RA; dbxref=FlyBase:FBtr0083406,FlyBase_Annotation_IDs:CG5255-RA,REFSEQ:NM_142347; score=15; score_text=Strongly Supported; MD5=b20fd0c4edc09f871fc201355deab494; length=900; parent=FBgn0038485; release=r5.46; species=Dmel; // flybase // 14 // --- /// FBtr0083406 // cdna:known chromosome:BDGP6:3R:17137893:17138865:1 gene:FBgn0038485 transcript:FBtr0083406 // ensembl // 14 // --- /// GENSCAN00000035588 // cdna:novel chromosome:BDGP6:3R:17137911:17138791:1 transcript:GENSCAN00000035588 description: // ensembl // 14 // --- /// NM_142347 // Drosophila melanogaster CG5255 (CG5255), mRNA. // refseq // 14 // --- /// SNAP00000011541 // cdna:novel chromosome:BDGP6:3R:17137911:17138791:1 transcript:SNAP00000011541 description: // ensembl // 14 // ---	---	-0.160904	-0.112626	1.48974	0.304799	1.84553	-0.172064	-1.63652	-1.41969	0.0817785	0.0143411	0.366221	-1.193	0.432152	-0.108066	0.694014	0.301389	-0.0280598	-0.515047	0.199506	1.31384	-0.00527195	-0.375472	0.397264	0.0835839	0.493067	0.179335	-0.488292	-0.188684	0.664417	2.3725	0.143245	-0.0876894	0.501838	-0.220013	0.815513	-0.534294	-0.462742	1.01844	0.403119	-1.92712	-0.242419	-1.69127	-0.172261	-0.170687	0.0765433	-0.162463	-0.0134375	0.294289	1.22118	0.246682	1.00315	0.292603	0.287673	-0.676604	0.254154	0.791856	0.529426	-0.512805	-0.208854	0.702556	-0.875958	0.133981	0.0930095	-0.338271	0.317581	1.00423	-0.0791785	1.73434	0.82804	0.82086	0.192126	1.10682	0.733948	-0.081647	0.624887	-0.346581	1.28258	-0.515584	0.38521	-0.170847	-1.38795	1.63884	0.803968	0.484648	-0.15014	0.347699	-0.499579	0.109332	-0.138975	-0.0390789	1.66119	-0.239127	0.231228	-0.552596	-0.820674	-0.26342	1.32484	-0.268307	-1.34453	0.307954	-0.93515	-0.0871132	-0.582261	-0.446582	1.25492	-0.356916	-0.582332	0.87423	-0.0688562	-0.163336	1.32405	0.546326	-0.938418	0.42386	0.230592	-1.18676	-0.300593	1.0353	-2.19585	-0.500738	0.663522	0.532097	0.0981014	2.7915	0.196585	-0.0622752	-0.0166217	0.656095	-2.8138	-0.975454	-0.0786557	-0.307807	0.450384	-0.806878	-1.57196	1.37758	-0.523997	-0.670891	-0.413283	0.0334284	0.610014	-0.00992315	0.178644	0.548019	-0.933649	0.488464	-0.664492	-1.23093	0.256246	0.250561	-0.352253	-0.263823	0.076687	0.430214	0.228062	0.452309	0.197771	0.198897	0.017145	-0.192695	0.448481	0.199615	-0.4267	1.30724	0.286106	-0.774096	-1.80064	0.178504	0.142346	-1.07563	0.278371	1.59962	0.696644	0.947459	0.157254	0.532065	0.245489	-1.40185	-0.336079	-0.320447	0.218199	0.857732	0.261924	0.0843218	0.622832	-0.050928	0.782558	0.500401	0.425993	-0.991145	-0.291126	-0.443649	-0.629878	0.14398	-4.23253	-0.564583	1.43299	-0.687617	0.0937244	0.255439	0.103563	-0.536157	0.405463	-0.87008	-0.678346	0.51219	0.171022	-0.593415	0.865183	0.484848	-0.102591	-0.660256	-0.505869	-0.423003	-0.14196	0.711719	2.68688	0.0479288	0.298048	-0.913549	-0.12613	-0.198586	-0.641833	0.94317	0.490559	0.82343	0.045426	-0.82539	0.442313	0.106048	-0.531307	-2.21221	-0.303204	0.855685	-0.226263	-0.185757	0.59278	-0.580551	1.97625	-0.533866	0.276718	-0.0849502	0.432224	-0.836183	0.0275963	0.245911	-0.0818328	-0.946953	-0.00153213	-2.1138	0.876123	0.414336	-0.121363	-0.0796114	-0.792263	-0.939917	-0.755717	-0.667369	-0.124062	-0.605315	0.526256	0.56749	0.541807	0.368605	-0.0364351	-0.217315	-0.109325	0.200389	-0.479832	-0.210911	-1.18679	0.286934	0.583221	-0.604272	-1.05184	-0.75362	0.0987689	-0.0358023	0.897416	-0.389746	0.827529	0.286032	0.114003	0.783524	-0.0597215	-0.2235	-0.51888	-0.0975009	0.375174	-1.74234	-0.270833	0.92407	-0.667362	-0.010832	-0.053244	-0.148734	-1.51136	-0.232465	2.48978	1.06566	-0.784053	0.725635	0.361835	0.343841	0.889495	-0.039362	0.0315139	-0.144195	-0.264203	0.243438	-0.42638	0.0770465	0.271718	0.305114	1.05034	-0.17526	0.284127	-0.416396	-0.313838	-0.725581	0.223958	0.623216	-1.13029	0.165755	0.487631	-0.305721	-0.670546	0.316121	-0.262314	-0.4407	-0.654332	-0.367339	0.426263	-3.3012	-0.104514	0.388817	0.244792	-0.0760026	0.265907	0.405804	-0.680806	0.768129	-0.133123	0.139893	-1.663	0.641061	-0.0185494	-1.17716	-0.136904	0.102866	-1.11076	0.652885	0.57003	1.55768	1.64712	-0.21245	0.00866671	-0.391991	-0.31896	-0.437486	-0.235747	0.169096	1.26622	-0.421528	-0.0604469	0.694485	-0.664006	0.412304	1.07435	0.23901	-0.417084	-0.597723	-0.535674	0.472434	-0.658105	-0.0863516	0.00237638	-0.535863	-0.037763	-0.789269	-0.593746	-0.242755	-0.944874	0.130746	0.0819772	2.30156	2.18683	0.346352	-0.100705	-0.505918	-0.117791	-0.0595871	-0.690987	0.0231997	0.21609	-0.0889273	0.512709	0.274847	0.154079	-3.05021	-0.411401	0.123638	0.300691	0.425403	-0.176128	-0.428445	-0.791903	-0.0504469	0.308374	0.486061	0.488175	-0.83879	-0.714936	-0.0335961	-0.518282	-0.238318	0.38001	-0.209765	1.1642	0.149653	0.0171158	-0.113581	-0.0701641	1.58462	-0.16072
1630966_at	30-Mar-16	Flybase	HDC07157	HDC07157 /FEA=HDP /SEG=chr2R:-13569674,13569941	HDC07157	Dm.20247	---	March 2006 (FlyBase/BDGP 5.3)	chr2R:14393459-14393726 (-) // 100.0 //	---	---	---	---	---	---	---	---	---	---	---	---	---	---	---	This probe set was annotated using the Matching Probes based pipeline to a ENSEMBL identifier using 1 transcripts. // false // Matching Probes // A	SNAP00000017061(13)	SNAP00000017061 // cdna:novel chromosome:BDGP6:2R:18505955:18506212:-1 transcript:SNAP00000017061 description: // ensembl // 13 // ---	---	-0.336129	-0.16589	-1.00376	1.03714	-0.149443	0.304556	-0.0573156	-1.27766	-0.156686	0.109392	-0.091161	0.499038	0.223893	0.270849	-0.253231	-0.810016	0.626811	0.262788	0.227205	0.31501	-0.383626	0.931482	0.124205	-0.0160447	0.282468	0.477455	-0.150412	0.0266818	0.63184	0.574693	0.100782	-0.259264	-0.368004	-0.133116	-0.102601	-0.127767	-0.17383	0.154015	-1.05767	0.0564165	-0.340248	-0.0674081	-0.406782	-0.583852	0.0764879	0.00953471	0.0925432	-2.07957	0.113078	-0.253835	-1.30896	-0.512833	-0.359172	0.408019	-0.238111	-0.122861	-0.0660864	-0.262411	0.391392	-0.264669	0.357658	-0.144891	-0.528705	-0.136467	1.14024	-0.0746035	0.085037	-0.00683424	0.327435	0.434254	0.278488	-0.39002	-0.0908858	0.26556	0.751789	-0.0509477	-0.0793658	0.545163	-0.264798	0.14311	-0.0389914	0.560428	-0.185824	-0.08284	-0.146876	0.947507	0.483077	-0.376504	-0.549228	0.106007	0.499761	0.103917	-0.0816694	0.351388	-0.0496198	-0.339201	0.661596	-0.336703	0.0169906	-0.257477	0.0246606	0.0996247	-0.0463645	-0.683341	1.38361	0.15254	-0.0551092	0.249732	0.0275023	2.02921	0.292049	-0.399845	0.122447	0.516637	0.145079	-0.351056	0.105646	-0.0893682	-0.930795	-0.836184	0.75976	0.0154195	0.503316	-0.0155012	-0.274665	-0.345736	-0.571611	-0.244856	0.394256	-0.740904	-0.421782	-0.0915772	0.188768	-0.460936	0.0580525	0.280819	-1.20804	0.238803	0.107058	-0.253667	-0.18602	0.101986	0.0794968	0.413026	-0.272144	0.159838	0.0909473	0.0953603	0.878069	0.00184923	-0.129383	-0.16642	0.499443	0.397182	0.255669	0.04086	0.059243	-0.553788	-0.14742	-2.44781	0.44909	-0.0248561	-0.440611	0.282681	0.073305	0.561516	-0.269981	0.113856	-0.192806	-0.0651495	0.123152	1.804	0.0151364	-0.398193	-0.514888	0.216066	0.720702	-0.0831063	-0.527497	0.147418	0.428817	0.0721608	0.242053	-0.308806	-0.285151	-0.56573	0.181059	-0.152678	0.0217826	-0.120648	-0.104085	-0.0515646	0.168294	0.363088	0.416404	-0.766891	0.211456	-0.4225	1.05267	-0.238193	0.0379854	0.279337	0.489395	0.176748	0.106186	0.292372	0.239564	-0.616821	0.16603	-0.138	0.254676	-0.646024	0.0570826	0.263239	0.333112	-0.730156	0.409952	-0.926049	-0.107441	-0.26966	0.272201	-0.0713111	0.301113	-0.0620033	0.0932273	0.241822	-0.00546881	0.364776	0.480896	-0.0921535	0.22895	0.312318	-0.104741	-0.627959	-0.0415597	0.255273	0.311337	-0.130013	-0.962396	-0.107033	-0.400837	0.0891159	0.356912	-0.491196	-0.281937	0.667746	0.016201	-0.139315	0.16255	0.571156	0.466785	0.174834	0.283731	-0.0494872	0.299905	-0.291572	1.13829	-0.39666	-0.103776	0.217627	0.119231	-0.368199	-0.163793	-0.224908	-0.0700834	0.024237	0.12276	0.0871859	-1.01798	-0.423828	-0.456374	-0.430475	0.403655	0.0288203	0.0487509	-0.669862	-0.414746	-0.299185	-0.960602	-0.601028	-0.27013	0.140105	0.164946	-0.870802	-0.339626	0.527101	0.04251	-0.569288	-0.190576	0.438931	-0.125884	-0.303665	0.397582	0.437711	-0.0482972	-0.154344	-0.0271571	0.695802	-0.365332	-0.360286	-0.227279	0.364853	-0.257395	0.0716255	-0.257366	-0.348676	-1.13365	0.00115398	0.201262	0.33665	-0.0442389	-0.450919	-0.356929	0.111714	-0.176295	-0.63494	0.201519	-0.0304745	0.21483	-0.0819395	0.0386662	0.269226	-0.669908	-0.047423	0.711783	0.215452	-0.0206438	-0.256622	-0.0568961	0.526253	-0.433789	0.0607982	-0.132729	-0.365431	0.0862614	-0.0684262	-0.111917	0.341918	-1.10218	-0.0218437	-0.0946677	-0.293189	-0.1157	-0.169424	-0.480487	0.389586	-0.0046343	0.126104	0.286632	-0.347548	-0.56707	-0.548208	0.430154	0.0782972	-0.0947002	-0.240151	0.119451	-0.551911	-0.225309	0.249149	-0.265835	0.0213403	-0.033381	-0.0813647	-0.971181	0.432999	0.302559	-1.48139	-0.429439	-1.32857	-0.11993	-0.494577	-0.134488	-0.343893	-0.00570584	0.635336	-0.38561	-0.720552	0.192162	0.480934	0.184917	0.0989091	-0.628574	0.111994	-0.299407	0.336883	0.35794	-0.112245	-0.242522	-0.246684	-0.942857	0.28043	-0.305909	-0.444354	0.192262	-1.33932	0.432618	-0.0188741	0.0210866	-0.29691	-0.00138241	0.54946	0.124971	-0.0437566	-0.104576	0.195998	-0.0464314	0.110848	0.872301	0.0992643	-0.0353407	0.182839	0.590692	-0.0877335	-0.323697	-0.393468	0.431542	-0.0148519	0.0183568	-0.0758204	1.10459	0.143983	0.0464727	0.0840508	-0.897684
1640782_at	30-Mar-16	Flybase	CG8831-RA	CG8831-RA /FEA=BDGP /GEN=CG8831 /DB_XREF=CG8831 FBgn0033737 /SEG=chr2R:-7493159,7495808 /MAP=49A4-49A4 /LEN=2046 /DEF=(CG8831 gene symbol:CG8831 FBgn0033737 (GO:0005643 nuclear pore))	CG8831-RA	Dm.18503	Dm.4500	March 2006 (FlyBase/BDGP 5.3)	chr2R:8315951-8318600 (-) // 100.0 //	Nucleoporin 54kD	Nup54	chr49A4-49A4	full length	FBgn0033737	36360	A2RVF6 /// Q9V6B9	---	NP_610783	NM_136939	FBgn0033737	0006605 // protein targeting // inferred from sequence or structural similarity /// 0006606 // protein import into nucleus // inferred from mutant phenotype /// 0006607 // NLS-bearing protein import into nucleus // inferred from mutant phenotype /// 0006810 // transport // inferred from electronic annotation /// 0006913 // nucleocytoplasmic transport // inferred from sequence or structural similarity /// 0006999 // nuclear pore organization // --- /// 0015031 // protein transport // inferred from electronic annotation /// 0036228 // protein targeting to nuclear inner membrane // --- /// 0051028 // mRNA transport // inferred from electronic annotation	0005634 // nucleus // inferred from electronic annotation /// 0005643 // nuclear pore // inferred from sequence or structural similarity /// 0044613 // nuclear pore central transport channel // ---	0005487 // nucleocytoplasmic transporter activity // inferred from mutant phenotype /// 0005487 // nucleocytoplasmic transporter activity // inferred from sequence or structural similarity /// 0017056 // structural constituent of nuclear pore // ---	---	This probe set was annotated using the Matching Probes based pipeline to a Entrez Gene identifier using 3 transcripts. // false // Matching Probes // A	AY051713(14),FBtr0087952,NM_136939(14)	AY051713 // Drosophila melanogaster LD24841 full length cDNA. // gb // 14 // --- /// BT029947 // Drosophila melanogaster IP16983 full insert cDNA. // gb // 14 // --- /// FBtr0087952 // type=mRNA; loc=2R:complement(8315954..8316347,8316415..8316976,8317033..8317399,8317459..8317965,8318387..8318600); ID=FBtr0087952; name=Nup54-RA; dbxref=FlyBase:FBtr0087952,FlyBase_Annotation_IDs:CG8831-RA,REFSEQ:NM_136939,REFSEQ:NM_136939; score=11; score_text=Strongly Supported; MD5=b70553a1baf55fc009f8c402d116bee6; length=2044; parent=FBgn0033737; release=r5.46; species=Dmel; // flybase // 14 // --- /// FBtr0087952 // cdna:known chromosome:BDGP6:2R:12428449:12431099:-1 gene:FBgn0033737 transcript:FBtr0087952 description: Nucleoporin 54kD // ensembl // 14 // --- /// GENSCAN00000034179 // cdna:novel chromosome:BDGP6:2R:12426978:12430936:-1 transcript:GENSCAN00000034179 description: // ensembl // 14 // --- /// NM_136939 // Drosophila melanogaster nucleoporin 54kD (Nup54), mRNA. // refseq // 14 // --- /// SNAP00000007207 // cdna:novel chromosome:BDGP6:2R:12426978:12430936:-1 transcript:SNAP00000007207 description: // ensembl // 14 // ---	---	0.0991899	0.355351	0.968439	0.531207	1.41959	-0.38288	0.208953	-0.89591	-0.199349	-1.51857	0.191192	-1.00501	-0.259607	-0.0348357	-0.227456	0.026667	0.438106	0.0391838	0.930638	-0.253253	-0.476173	-0.830251	-0.106951	0.0236115	0.365352	-0.605208	3.17608	-0.431236	-0.298328	-0.289119	-0.305205	-0.715892	-0.996697	0.0827444	0.318854	-1.43483	-0.00394447	-0.746428	0.657191	-0.627611	-1.82433	0.0326036	-0.804291	0.12088	0.0764077	0.187133	-0.526225	-0.0276296	-0.648901	-0.461683	-0.550924	-1.00249	0.286251	-0.416275	-1.6034	0.0427727	0.313062	0.0100431	0.282205	0.0650293	0.361196	0.351312	-0.103188	2.03025	1.05957	-1.10812	0.181225	0.540201	-0.0170214	0.0176931	0.457853	-0.118463	0.501543	-0.395927	0.0218359	0.368244	-0.0133093	0.321096	0.0465962	-0.233545	-0.216477	0.379635	0.365145	0.492353	0.641486	-0.13365	-0.619559	-0.342104	0.45227	0.39409	-0.9024	-0.991337	0.147772	-0.395977	-0.864607	0.21872	0.621999	-0.343859	-0.847579	-0.399663	-0.642518	-0.184199	0.55985	-0.0476854	-0.13983	0.0627265	0.192925	0.453751	-1.4049	0.340518	-0.204191	-0.647333	0.294502	0.405949	0.238541	0.249203	0.314511	0.194413	0.0567834	0.934114	-2.16513	-0.434102	-0.652682	0.11335	-0.763954	0.0779784	1.16354	0.350495	1.47034	0.261193	0.201346	-0.869419	0.571584	0.66438	1.18608	0.367263	-0.384018	0.295761	0.149603	0.401546	-0.133507	0.441353	-0.344599	1.03537	-0.430254	0.0252167	-0.114236	-0.342801	0.307637	-0.714145	-0.119467	-0.737493	-0.489701	0.309672	-0.485667	-0.386129	0.325648	0.435067	-0.0192522	0.359394	-0.166369	1.54094	-0.114637	0.369569	0.565106	0.403566	0.566224	2.12908	0.11043	0.444926	-0.151362	0.644393	0.202212	-0.0893759	-0.120656	0.369332	0.26815	-0.00940054	0.414132	0.165094	-0.156069	-1.49814	0.146886	-0.0274581	-0.283201	-1.46259	2.49679	-0.0441933	-0.831101	3.89526	-0.823037	0.6236	0.363739	-0.402836	0.0882324	-0.0361707	-1.00211	-0.0441329	-0.272124	0.352229	-0.676642	-0.990096	0.290749	-0.30331	-0.167225	1.2309	0.0247478	-0.281378	-0.603017	-0.327455	-0.0687032	-0.335107	-0.27687	0.686006	-0.94952	1.13168	-0.0809892	1.11368	0.00377688	-0.00516438	0.325692	-0.160418	0.404163	0.661099	0.555447	0.927642	-0.148909	-0.385153	-0.252873	0.0966886	-0.678792	0.373003	-0.23446	-1.47593	-0.229987	-0.245123	-0.267852	-0.0880608	-0.134227	0.24166	-0.227062	-0.43494	-0.0867621	0.0783274	-0.414181	0.563655	0.266537	0.692014	-0.449132	-0.135382	-0.762767	-0.180461	-2.07759	0.15721	0.332305	-0.906111	0.842108	1.86942	0.201348	-0.19596	0.9201	1.08481	-0.199929	-0.0720627	0.0767929	-2.4447	-0.411845	0.756803	0.450372	0.685592	-0.523555	0.150902	-0.0108508	0.687436	-0.925543	0.0719763	-0.00904043	1.04552	-0.41426	-0.199068	-0.655767	-0.36118	-0.133001	0.452821	0.353794	-0.0269066	-0.210819	0.121219	-0.687198	-0.479247	-1.42435	0.0593759	0.0460228	0.154328	-0.423199	0.13226	-0.244575	-0.457887	-0.173706	0.784675	-0.217565	-0.0507153	1.83521	0.890322	-0.366449	-0.283036	0.313726	-0.891632	-0.0372905	0.905094	0.0715181	-0.180734	-0.334819	0.242227	0.305213	0.318983	-0.405534	-0.0959453	-0.795254	-3.13762	-0.351118	-0.121188	0.308452	-0.0537753	-0.284326	-0.502349	0.347733	-1.47995	-0.708475	-0.150597	-0.239526	-0.483684	-1.17044	-0.223678	0.269405	0.529888	0.676271	0.504333	-0.392482	0.0296561	-0.622535	0.315849	-0.0630097	-0.635419	-0.00287867	0.27691	0.969052	-0.438658	0.610374	-0.569364	1.08099	-0.159555	-0.106749	-0.255159	-0.312297	-0.259337	-0.395359	-0.664604	0.130363	-0.16033	-0.386497	0.0384707	-0.816564	-0.265667	0.755243	-0.51289	0.100809	0.361345	0.434286	0.154684	0.00445634	-0.784289	0.327778	0.717421	0.16263	-0.693393	0.517093	0.0491768	-0.46149	-0.288054	-0.134829	0.115132	0.109206	-0.405456	-0.595502	0.306011	0.349143	-0.40672	0.180486	0.1857	0.326623	0.555466	-1.36667	-0.17332	-0.678446	0.423831	0.435762	-0.159016	1.09255	-0.51364	0.0323153	0.762691	0.90063	-0.748026	0.289439	-0.326858	0.528845	-0.882926	0.145931	0.732783	0.471632	0.500974	0.706958	0.263561	0.0229852	0.0245514	0.715405	-2.87456	0.442449	-0.291305	0.448607	-0.752076	-0.0677258	0.442505	0.115542
1641591_at	30-Mar-16	Flybase	CG3669-RA	CG3669-RA /FEA=BDGP /GEN=CG3669 /DB_XREF=CG3669 FBgn0039838 /SEG=chr3R:+27074036,27075120 /MAP=100B4-100B4 /LEN=708 /DEF=(CG3669 gene symbol:CG3669 FBgn0039838 (GO:0004089 carbonate dehydratase))	CG3669-RA	Dm.40694	Dm.24174	March 2006 (FlyBase/BDGP 5.3)	chr3R:27084670-27085754 (+) // 100.0 //	CG3669 gene product from transcript CG3669-RB	CG3669	chr100B9-100B9	full length	FBgn0039838	43701	Q9V9Y8	EC:4.2.1.1	NP_001097987	NM_001104517	FBgn0039838	0006730 // one-carbon metabolic process // inferred from electronic annotation	---	0004089 // carbonate dehydratase activity // inferred from sequence or structural similarity /// 0008270 // zinc ion binding // inferred from electronic annotation /// 0016829 // lyase activity // inferred from electronic annotation /// 0046872 // metal ion binding // inferred from electronic annotation	IPR001148 // Alpha carbonic anhydrase // 0.0	This probe set was annotated using the Matching Probes based pipeline to a Entrez Gene identifier using 2 transcripts. // false // Matching Probes // A	FBtr0113313,NM_001104517(13)	FBtr0113313 // type=mRNA; loc=3R:join(27083321..27083574,27083992..27084098,27084680..27084770,27084833..27085095,27085386..27085771); ID=FBtr0113313; name=CG3669-RB; dbxref=FlyBase:FBtr0113313,FlyBase_Annotation_IDs:CG3669-RB,REFSEQ:NM_001104517; score=7; score_text=Moderately Supported; MD5=1422e5486791c513ee8c11fcfd429bf8; length=1101; parent=FBgn0039838; release=r5.46; species=Dmel; // flybase // 13 // --- /// FBtr0113313 // cdna:known chromosome:BDGP6:3R:31257599:31260049:1 gene:FBgn0039838 transcript:FBtr0113313 // ensembl // 13 // --- /// GENSCAN00000026800 // cdna:novel chromosome:BDGP6:3R:31258949:31260032:1 transcript:GENSCAN00000026800 description: // ensembl // 13 // --- /// NM_001104517 // Drosophila melanogaster CG3669 (CG3669), mRNA. // refseq // 13 // --- /// SNAP00000002029 // cdna:novel chromosome:BDGP6:3R:31258949:31261646:1 transcript:SNAP00000002029 description: // ensembl // 13 // ---	---	-0.405524	1.1274	-0.292884	-1.3565	1.63086	1.04957	0.142595	0.355135	-0.0151964	0.155378	0.399793	-0.564847	0.277889	-3.1153	-0.213024	0.151343	0.303304	-3.03007	-0.14507	-0.056385	0.368188	0.661632	-0.29886	0.341535	1.11022	-0.166413	-0.177825	-0.389675	-0.505384	-0.350951	0.0234178	-0.333935	-0.0803385	0.561515	0.0239209	0.096758	0.47819	-0.109519	0.255067	-0.320772	-0.0883361	0.735191	0.148993	0.123798	0.0763072	-0.944792	-0.643786	0.172315	-0.309185	-0.170241	0.815111	-0.34354	0.76874	1.0401	-0.0717322	-0.440631	0.250597	1.35908	-0.450911	-0.073404	-0.35386	0.500012	0.424251	-0.00103206	1.23338	0.94139	-0.110939	1.64445	-0.679725	0.796719	0.25892	0.25665	1.55443	0.735554	0.354317	-0.164181	-0.618413	-0.391664	0.0627204	0.382917	0.164173	-0.712251	-0.191578	0.147558	0.225767	-1.28463	-0.658079	1.023	-0.017127	0.536812	0.594476	0.0705528	0.0295217	0.21933	-1.63268	-0.0162426	1.23471	-0.0171304	-0.262065	0.414788	-0.211997	-0.384438	0.911757	-0.636214	-0.620192	0.240578	0.033098	0.542473	0.0364941	0.115354	0.306454	-0.0716276	-1.00599	-0.947122	-0.25765	1.2811	-0.43259	-0.68756	0.807144	-0.575478	0.473871	-0.143111	-0.758667	-0.0729027	0.249024	-0.337813	-0.0134918	-0.126917	1.92301	0.176737	0.0236998	-0.203032	0.602627	-0.364505	0.393664	-0.152093	0.526	-0.568245	0.384444	0.171751	1.02212	2.54472	-0.0530565	0.0509193	-1.07625	-0.395159	0.194127	-0.483624	1.3842	-0.243182	0.171388	-0.0456027	-0.63662	-0.342874	-1.80639	-0.0904808	-0.164718	0.934614	0.896115	-1.11268	-0.296225	-0.854812	0.112515	-0.408719	0.185092	-0.232951	-0.141612	0.254509	0.47496	0.734809	-0.884324	-0.42481	-1.33068	-0.284498	-1.66393	-0.576983	-0.00672419	-0.0755732	-0.596829	-0.392016	0.138603	1.05767	-0.676212	-0.120032	0.274214	0.99142	-0.416258	0.296838	0.651676	0.40091	0.369374	-1.23385	0.0799281	-0.218543	-0.202465	-0.108551	0.986425	-1.87217	0.135644	-0.0127843	0.149806	1.11197	1.12206	0.121562	-0.226359	0.900458	-0.392376	0.397062	3.97388	0.260518	0.186857	0.457653	0.638183	-1.05368	0.0530029	-0.209363	0.418784	0.141554	-0.785737	-0.118148	-0.782692	0.403832	-0.356189	0.49804	-0.0462276	0.217553	-0.384981	-0.219264	0.295533	-0.4689	-0.0798403	0.0345394	0.281907	-0.00452687	-0.026079	-0.19407	-0.22816	0.170505	0.605446	0.608299	0.356115	-0.452498	0.339188	1.8758	-0.658225	0.017114	-0.0398423	-0.573573	0.333933	-0.291485	0.199184	0.31949	0.196054	-0.353681	-0.0831722	-0.00582015	-0.262135	-0.386884	1.05535	0.161407	-0.186198	0.0518355	-0.564009	-0.316982	0.158303	0.0670218	0.0777452	0.677691	-0.578881	-0.0294925	-0.570887	-0.312897	0.687923	0.230505	-0.322449	-0.866831	0.386369	-0.00140739	-0.857271	-0.602991	0.792748	0.313202	-0.172995	0.0485701	0.0236435	0.83438	0.0869406	1.06443	-1.33282	-0.62579	0.607509	0.543483	0.0491053	0.156416	0.49057	-0.138774	-0.353841	0.386602	-0.607098	0.237261	-0.301443	0.213966	0.903442	0.139488	-0.27762	-0.765792	0.25474	-0.122033	-0.454891	-0.361107	-0.413696	-0.490048	-0.553131	-0.336292	-0.377924	0.67991	-0.433132	-0.0591631	-0.302002	-0.147122	0.303683	-0.0786798	0.172326	-2.26673	-0.444802	0.914193	-0.0386799	0.880984	-0.0305747	-0.158791	0.588574	-0.869662	0.750303	0.535624	-0.466294	-0.406583	0.292597	-0.0453875	-0.354269	0.280683	-0.035059	-0.0192631	-0.094046	-0.549312	-0.00758019	-0.22233	-0.111414	-0.652679	-0.403638	0.738245	0.422012	0.734921	0.114015	0.0805991	-0.599664	-0.322158	0.565509	0.22357	0.251986	0.418871	0.0800757	-0.47653	-0.331984	-0.867755	0.505664	-1.34537	-0.897239	1.1963	-1.08331	0.615621	1.01793	-0.613511	-0.0816203	0.099319	0.543377	0.478474	0.452503	-0.397924	-1.11972	0.145621	-0.101528	0.917342	-0.814975	0.325941	0.390111	0.390722	2.94933	0.230372	0.0561109	0.0578261	3.64561	-0.526641	0.263712	0.0333591	-0.0532745	0.173998	-0.0213423	-0.366869	0.716603	-0.895539	-0.55207	0.0333447	0.0456082	-1.2925	0.472442	-0.399579	-0.36063	0.790333	0.612268	0.325871	-0.157439	0.862843	3.62669	0.765213	0.113812	0.758455	0.569029	-0.00157832	-0.135451	-0.0189422	1.61096	0.417286	0.687099	0.868283	0.192882
1626362_at	30-Mar-16	Flybase	CG7074-RA	CG7074-RA /FEA=BDGP /GEN=mio /DB_XREF=CG7074 FBgn0031399 /SEG=chr2L:+2209929,2213192 /MAP=22D4-22D4 /LEN=2883 /DEF=(CG7074 gene symbol:mio synonyms:(CG15384) FBgn0031399 (GO:0003754 chaperone) (GO:0016350 maintenance of oocyte identity))	CG7074-RA	Dm.671	Dm.268	March 2006 (FlyBase/BDGP 5.3)	chr2L:2217362-2220625 (+) // 100.0 //	missing oocyte	mio	chr22D4-22D4	full length	FBgn0031399	33399	Q9VQ89	---	NP_608656	NM_134812	FBgn0031399	0006302 // double-strand break repair // inferred from mutant phenotype /// 0006457 // protein folding // inferred from sequence or structural similarity /// 0007275 // multicellular organismal development // inferred from electronic annotation /// 0007293 // germarium-derived egg chamber formation // inferred from mutant phenotype /// 0007294 // germarium-derived oocyte fate determination // inferred from mutant phenotype /// 0009994 // oocyte differentiation // inferred from mutant phenotype /// 0010507 // negative regulation of autophagy // inferred from mutant phenotype /// 0030154 // cell differentiation // inferred from electronic annotation /// 0030716 // oocyte fate determination // inferred from mutant phenotype /// 0032008 // positive regulation of TOR signaling // inferred from mutant phenotype /// 0034198 // cellular response to amino acid starvation // inferred from mutant phenotype /// 0040020 // regulation of meiotic nuclear division // inferred from mutant phenotype /// 0045793 // positive regulation of cell size // inferred from mutant phenotype /// 0048477 // oogenesis // inferred from electronic annotation /// 1903432 // regulation of TORC1 signaling // inferred from mutant phenotype	0001674 // female germ cell nucleus // inferred from direct assay /// 0005634 // nucleus // inferred from electronic annotation /// 0005764 // lysosome // inferred from direct assay /// 0035859 // Seh1-associated complex // inferred from sequence or structural similarity /// 0043234 // protein complex // inferred from physical interaction /// 0044754 // autolysosome // inferred from direct assay	0005515 // protein binding // inferred from electronic annotation /// 0051082 // unfolded protein binding // inferred from sequence or structural similarity	---	This probe set was annotated using the Matching Probes based pipeline to a Entrez Gene identifier using 3 transcripts. // false // Matching Probes // A	AY061485(14),FBtr0077835,NM_134812(14)	AY061485 // Drosophila melanogaster LD45056 full length cDNA. // gb // 14 // --- /// FBtr0077835 // type=mRNA; loc=2L:join(2217290..2217544,2217598..2217771,2217830..2218081,2218174..2219104,2219161..2219716,2219777..2220258,2220320..2220625); ID=FBtr0077835; name=mio-RA; dbxref=FlyBase:FBtr0077835,FlyBase_Annotation_IDs:CG7074-RA,REFSEQ:NM_134812; score=15; score_text=Strongly Supported; MD5=748017c48fe8d1a3efe14cbb0a337917; length=2956; parent=FBgn0031399; release=r5.46; species=Dmel; // flybase // 14 // --- /// FBtr0077835 // cdna:known chromosome:BDGP6:2L:2217290:2220625:1 gene:FBgn0031399 transcript:FBtr0077835 description: missing oocyte // ensembl // 14 // --- /// NM_134812 // Drosophila melanogaster missing oocyte (mio), mRNA. // refseq // 14 // ---	GENSCAN00000034304 // ensembl // 7 // Cross Hyb Matching Probes /// SNAP00000015274 // ensembl // 7 // Cross Hyb Matching Probes	-0.342754	0.330271	-0.100499	1.06348	-0.696906	-0.449045	-0.384753	-0.619822	-0.830539	0.523789	0.4091	1.33734	0.732031	-0.138917	0.629911	0.718742	1.01936	0.498563	1.73539	-0.686282	0.138721	-0.0898148	-0.639959	0.485652	0.372783	0.791396	-0.479754	-0.320719	1.26151	-1.23562	-0.201697	1.28087	-0.567233	-0.165885	0.608199	-0.896991	0.0735394	-0.158768	-0.662847	0.967846	-0.455236	0.962048	0.213117	-0.282936	0.0762812	0.384845	-0.963027	1.13305	0.685023	-0.00695101	-0.334419	0.340135	0.760043	0.0607524	-0.0149795	-0.214282	0.917477	0.466604	-0.279536	0.32557	0.533219	0.336091	-1.33273	0.396858	-0.850263	0.150865	-0.398796	0.822044	0.622713	-0.0642583	-0.286947	-0.212356	-0.584484	-0.551117	-0.0512207	1.27248	0.320114	-0.0405946	0.273247	-0.489871	-0.864245	-0.0912122	0.476856	-1.06043	-0.215389	0.592349	0.11707	-1.79584	-0.504125	-0.0120256	-0.469579	0.837498	-0.554966	-0.951518	0.184533	-0.431994	-0.151238	0.540107	0.303696	-0.329414	-0.149879	1.44433	0.224428	-0.475727	-0.241634	0.299004	0.484877	-0.680527	1.07985	-1.24554	-0.271031	-0.653984	-0.620733	0.261284	1.06884	-0.84422	0.159579	-0.909243	-0.13187	0.173522	-3.17216	0.146571	-0.647301	-0.779522	-0.125927	-0.278674	-0.925039	0.149534	-0.393552	-0.217289	1.06177	-0.192404	0.0120482	0.0535953	-1.05042	0.129873	-1.74117	0.241388	0.33719	-0.410882	-0.555036	0.269593	-0.682681	1.41774	0.0490397	-0.00627145	0.741435	0.532142	0.36529	-0.175679	0.113635	0.671294	0.331495	0.146567	-0.467065	0.0986738	0.510494	0.0285922	-0.0298624	0.227656	0.114435	-0.19068	0.804453	0.0144088	1.65146	-1.47696	-1.04835	0.18536	-0.687428	-1.16965	-0.398726	-0.547724	0.340838	-0.176811	-0.242679	0.212844	1.32778	0.790989	0.438803	0.0554595	-0.0835218	1.77685	-0.434343	0.504384	0.98583	0.316838	-0.4099	-0.243294	-0.917861	2.32221	-1.90301	0.145685	3.22054	-0.172147	0.242141	0.166113	0.842206	0.834524	-0.428567	-0.507058	0.392352	-0.366761	-0.0694325	1.16531	0.906573	-0.550295	0.285986	1.0349	-0.85979	-0.133372	0.568185	-0.401763	-1.09395	-0.453105	0.14302	-0.744062	0.130121	0.62148	0.478664	0.568511	1.08742	-0.149531	-0.306205	-0.0817655	-0.378369	0.561819	-0.422854	-1.41129	0.249971	0.0578955	-0.37041	-0.0893797	0.0575263	-0.918868	0.567117	-0.0499905	-0.55215	0.891019	-0.334728	0.143317	-0.748802	-0.0857394	0.379923	0.220866	-0.236345	-0.79782	-0.0939642	-0.692843	-0.00415168	-0.030388	-0.658184	0.859736	-0.549686	-0.12584	-0.390609	1.07721	0.127236	-0.994594	-0.167813	0.862248	-3.20347	-0.249716	-0.639073	-0.0712609	-0.506825	0.0964473	0.0235402	-0.0940031	-0.686049	-0.873307	0.904591	0.367731	-0.814094	-0.247947	-0.431765	-0.0443234	0.402238	1.82442	-0.236668	-0.666317	-0.98484	-0.67418	-0.42882	-0.274999	-0.239009	0.859087	0.149062	-1.67546	0.482812	0.0338961	0.494466	0.360912	0.212695	-0.554776	0.155954	-0.150608	-0.172207	0.444315	0.38961	1.2919	-1.56297	-0.110896	0.238725	-0.125963	0.496453	-0.803806	1.09347	1.31651	0.338798	0.0713281	-0.976484	0.317342	-0.540237	0.147941	-0.234432	-0.513509	-0.484334	1.53196	-0.749176	-0.690088	0.517434	-0.337023	0.62255	0.794894	-0.427127	0.386791	0.377483	-1.00621	-0.311804	0.236006	-0.576751	-0.260675	-1.66848	0.133942	-0.0853644	-0.0535445	0.483618	1.1091	0.604977	0.186226	0.528066	-0.228492	0.667609	0.325711	-0.623731	-0.568051	1.15777	-0.152179	-0.788249	0.424889	-0.250486	0.0657774	-0.888654	-0.36952	0.474128	0.192956	0.629276	-0.132373	0.580525	0.226354	0.200359	0.295164	-0.025586	-0.107192	0.793234	-0.570075	-0.464304	0.198709	0.300348	-0.168056	0.293757	0.40179	0.190058	0.223614	-0.462427	-0.328704	-0.61089	-1.33659	0.590423	-0.0309975	-0.0577165	-1.19146	0.132544	-1.06031	-0.050585	0.0255717	0.0983951	1.64586	0.210107	0.337932	0.0421195	0.148626	0.134304	0.255851	-0.195968	0.919493	-0.889806	-0.602535	-0.425438	0.30378	0.426685	-0.474352	-0.946889	-0.571087	-0.108129	-0.0250663	0.300889	-0.812668	0.793317	-0.145612	0.24961	0.154948	-0.0253645	0.378824	-0.863234	-0.0947068	-0.0455268	-1.1536	-0.413464	-1.35996	1.69553	0.967694	-0.108175	-0.535627	0.385991
1631557_at	30-Mar-16	Flybase	CG32725-RA	CG32725-RA /FEA=BDGP /GEN=CG32725 /DB_XREF=CG32725 FBgn0052725 /SEG=chrX:-6977810,6978538 /MAP=7A4-7A4 /LEN=728 /DEF=(CG32725 gene symbol:CG32725 FBgn0052725 )	CG32725-RA	Dm.55292	---	March 2006 (FlyBase/BDGP 5.3)	chrX:7131466-7132194 (-) // 100.0 //	---	---	---	---	---	---	---	---	---	---	---	---	---	---	---	This probe set was annotated using the Design Representative Id based pipeline to a Flybase identifier using 1 transcripts. // false // Design Representative Id // R	CG32725-RA	CG32725-RA // --- // fb // --- // ---	FBtr0309030 // flybase // 14 // Negative Strand Matching Probes /// FBtr0301240 // flybase // 14 // Negative Strand Matching Probes /// FBtr0301241 // flybase // 14 // Negative Strand Matching Probes /// GENSCAN00000023983 // ensembl // 9 // Negative Strand Matching Probes /// SNAP00000007531 // ensembl // 14 // Negative Strand Matching Probes /// FBtr0301240 // ensembl // 14 // Negative Strand Matching Probes /// FBtr0301241 // ensembl // 14 // Negative Strand Matching Probes /// FBtr0309030 // ensembl // 14 // Negative Strand Matching Probes /// FBtr0339815 // ensembl // 14 // Negative Strand Matching Probes /// NM_167121 // refseq // 14 // Negative Strand Matching Probes /// NM_001103429 // refseq // 14 // Negative Strand Matching Probes /// NM_001103430 // refseq // 14 // Negative Strand Matching Probes /// NM_132157 // refseq // 14 // Negative Strand Matching Probes /// BT099615 // gb // 14 // Negative Strand Matching Probes	0.381592	0.261894	-0.29789	-0.0303565	-0.413699	-0.357864	0.419939	-0.39273	-0.0914083	0.209844	0.561686	-0.157219	-1.44314	0.0591155	0.0431085	0.725317	-0.638395	1.77771	0.161129	0.29579	0.0370539	0.14279	-0.648156	-0.032725	0.977901	0.0128897	-0.427748	-0.206369	-0.68082	-0.605388	-0.0300041	0.269161	0.363189	-0.0843757	-0.214379	-0.605923	0.0916563	-0.0720508	0.916209	-0.14112	-0.291727	0.245614	0.180188	0.085981	0.0761989	0.202014	0.825384	0.493238	-0.0262366	0.334853	-0.753126	-0.0178788	0.368279	-0.136102	-0.55831	0.551806	0.265587	-0.0271007	0.614082	0.874715	-0.0114049	-0.0290016	-0.412945	-0.117551	-0.626896	-0.833969	0.0603068	0.0302206	0.392617	-0.00576559	0.270875	0.821863	0.827384	-0.0721101	0.0556186	0.134422	0.0914112	-0.305618	-0.253926	0.627724	-0.257557	1.05496	0.606612	-0.270936	-0.093313	-0.718819	0.56623	0.55927	0.384981	1.2844	-0.243959	0.0315865	0.172106	-0.109563	-0.720066	-0.285603	-0.677915	-0.0417417	-0.244675	0.122529	0.388519	-0.296603	0.475362	0.355418	-0.0363163	-0.0190012	-0.0428514	-0.147369	-0.514664	0.795005	-0.0952557	0.212449	-0.520819	0.0872008	-0.107401	1.0131	-0.435203	0.447735	0.477911	-0.104441	0.689943	-0.0630457	-0.147589	-0.219582	-0.186504	-0.250926	-0.283187	-0.389939	0.87783	-0.97505	0.0172247	0.325137	-0.289957	-1.54143	-0.543365	-0.298986	-1.21166	-0.0709942	-0.222231	-0.571871	-0.048408	-0.707847	0.341402	-0.324323	0.0295955	0.226427	-0.375148	0.253888	0.928854	0.356101	0.394588	-0.0588806	0.584162	0.561927	-0.371189	-0.355542	-0.302981	0.386555	0.308841	-0.796071	-0.308583	-0.17125	-0.0511828	0.225704	-0.31287	0.459482	0.168628	-0.143147	0.280529	-0.289234	-0.00658394	-0.235766	-0.187818	-0.4103	0.172639	-0.148343	-0.153023	0.122612	-0.164928	-0.183309	0.0237514	0.317879	-0.0413091	0.443112	-0.38683	0.0137915	-0.3101	0.721713	-0.26046	-0.151962	-0.364298	-0.581328	-0.0208429	-0.464132	0.113104	0.202501	0.0473687	-1.20398	-0.122421	-0.169724	-0.143073	0.0915042	-0.185702	0.723841	0.571814	-0.0158373	0.432814	0.365849	-0.196856	0.85573	-0.111264	0.113934	-0.288104	-0.140053	0.445719	0.167946	1.12928	-0.477999	0.0629536	-0.546157	0.634887	-0.0986949	0.141243	-0.0364216	0.370497	0.677071	-0.109727	0.708099	-0.137397	0.77095	-0.0761505	-0.122107	0.161255	-0.198441	-0.179285	0.334286	-1.18475	-0.208978	-0.570075	0.0429207	0.251923	0.385084	0.423999	-0.633822	-0.793725	-0.605595	0.452866	-0.0345394	-0.153426	-0.298933	-0.361388	-0.188088	-0.0390809	-0.062604	-0.38127	0.0909172	0.142763	-0.535645	-1.21783	0.71658	0.607039	0.238714	-0.531521	0.0106773	-0.0666043	-0.122445	0.113428	0.22489	0.835884	-0.445989	-0.136596	0.402229	-0.36323	0.0615866	0.805033	0.077996	-0.413592	0.0328138	0.135029	0.850581	0.304718	-0.392797	-0.159749	0.393604	0.472134	-0.697345	0.127834	0.214897	0.333122	0.143023	0.126842	-1.31369	0.197146	0.454168	0.177406	-0.217642	1.75248	0.534281	0.00596963	0.314602	-0.482225	0.612637	0.151504	-0.200751	-0.171153	-0.343747	-0.0568696	-0.280497	0.137969	-1.23695	0.488719	-0.228609	-0.346184	-0.547183	-0.45462	-0.413698	0.166928	-0.0570817	-0.0981383	0.0403029	0.290297	-0.263229	0.0719385	0.0657921	-0.263418	-0.0218961	-0.366559	0.030595	0.123796	-0.41354	-0.289363	-0.346413	-0.314412	-0.0351483	0.349798	0.228565	-0.546827	0.347887	-0.0936474	0.103621	-0.760064	-0.232758	0.292299	0.0165212	-0.141316	0.545597	0.47656	0.537169	0.302626	-0.529562	0.145093	0.456599	0.794419	0.115756	0.177445	0.0940882	-0.0624168	0.00528328	0.11665	0.276914	-0.13333	-0.0139424	0.502857	0.299101	-0.307234	-0.219559	-0.439082	-1.32795	0.565968	1.86308	-0.0682551	-0.12877	-0.43198	0.723195	0.0796264	0.240758	0.440677	-1.30101	-0.52434	0.149017	-0.00632385	-0.252388	0.416543	0.736534	-0.0462755	-0.400141	0.181833	0.0175923	0.133288	0.132804	-0.153643	-0.279646	-0.361259	0.0899647	-0.288197	0.227161	0.53914	-0.219498	-0.248252	0.793133	-0.630801	0.43692	-0.62964	-0.425651	-0.0309619	0.208531	0.382001	0.15824	0.0893322	-0.281012	0.0815268	-0.54035	-0.395877	-0.153844	-0.672243	-0.348167	0.177049	0.459639	0.32291	-0.234057	0.204135	0.0731381	0.185088	-0.16718	-0.30161
1632629_a_at	30-Mar-16	Flybase	CG10804-RA	CG10804-RA /FEA=BDGP /GEN=CG10804 /DB_XREF=CG10804 FBgn0029663 /SEG=chrX:-3235112,3240759 /MAP=3D4-3D4 /LEN=4200 /DEF=(CG10804 gene symbol:CG10804 FBgn0029663 (GO:0005328 neurotransmitter:sodium symporter))	CG10804-RA	Dm.54565	Dm.11107	March 2006 (FlyBase/BDGP 5.3)	chrX:3370721-3376355 (-) // 99.69 //	CG10804 gene product from transcript CG10804-RD	CG10804	chr3D4-3D4	full length	FBgn0029663	31317	Q8IRU1 /// Q9W4S0 /// B7Z122	---	NP_001138150 /// NP_001284839 /// NP_570061 /// NP_726868	NM_001144678 /// NM_001297910 /// NM_130705 /// NM_166975	FBgn0029663	0006810 // transport // inferred from electronic annotation /// 0006836 // neurotransmitter transport // not recorded /// 0006836 // neurotransmitter transport // inferred from sequence or structural similarity /// 0055085 // transmembrane transport // inferred from electronic annotation	0016020 // membrane // inferred from electronic annotation /// 0016021 // integral component of membrane // inferred from electronic annotation /// 0016021 // integral component of membrane // not recorded	0005326 // neurotransmitter transporter activity // inferred from sequence or structural similarity /// 0005328 // neurotransmitter:sodium symporter activity // not recorded /// 0005328 // neurotransmitter:sodium symporter activity // inferred from sequence or structural similarity /// 0015293 // symporter activity // inferred from electronic annotation	IPR000175 // Sodium:neurotransmitter symporter // 0.0 /// IPR000175 // Sodium:neurotransmitter symporter // 0.0	This probe set was annotated using the Matching Probes based pipeline to a Entrez Gene identifier using 8 transcripts. // false // Matching Probes // A	FBtr0070591,FBtr0070592,FBtr0114487,FBtr0344077,NM_001144678(14),NM_001297910(14),NM_130705(14),NM_166975(14)	FBtr0070591 // type=mRNA; loc=X:complement(3370722..3372582,3372644..3373065,3373161..3374382,3374455..3374762,3374892..3374968,3376059..3376355); ID=FBtr0070591; name=CG10804-RA; dbxref=FlyBase:FBtr0070591,FlyBase_Annotation_IDs:CG10804-RA,REFSEQ:NM_166975; score=3; score_text=Weakly Supported; MD5=1c77ee9302680d566c4b5a629fbb41dd; length=4187; parent=FBgn0029663; release=r5.46; species=Dmel; // flybase // 14 // --- /// FBtr0070591 // cdna:known chromosome:BDGP6:X:3476689:3482322:-1 gene:FBgn0029663 transcript:FBtr0070591 // ensembl // 14 // --- /// FBtr0070592 // type=mRNA; loc=X:complement(3370722..3372582,3372644..3373065,3373161..3373364,3373425..3374382,3374455..3374762,3374892..3374968,3376059..3376355); ID=FBtr0070592; name=CG10804-RB; dbxref=FlyBase:FBtr0070592,FlyBase_Annotation_IDs:CG10804-RB,REFSEQ:NM_130705; score=11; score_text=Strongly Supported; MD5=eb7d0d0f89610bbb5bb8502e03cd1886; length=4127; parent=FBgn0029663; release=r5.46; species=Dmel; // flybase // 14 // --- /// FBtr0070592 // cdna:known chromosome:BDGP6:X:3476689:3482322:-1 gene:FBgn0029663 transcript:FBtr0070592 // ensembl // 14 // --- /// FBtr0114487 // type=mRNA; loc=X:complement(3370722..3372582,3372644..3373065,3373161..3373364,3373425..3374382,3374455..3374762,3374892..3375377,3376059..3376355); ID=FBtr0114487; name=CG10804-RC; dbxref=FlyBase:FBtr0114487,FlyBase_Annotation_IDs:CG10804-RC,REFSEQ:NM_001144678; score=3; score_text=Weakly Supported; MD5=0f0bef7d15fa7bbefc74e524f430f30d; length=4536; parent=FBgn0029663; release=r5.46; species=Dmel; // flybase // 14 // --- /// FBtr0114487 // cdna:known chromosome:BDGP6:X:3476689:3482322:-1 gene:FBgn0029663 transcript:FBtr0114487 // ensembl // 14 // --- /// FBtr0344077 // cdna:known chromosome:BDGP6:X:3476463:3482322:-1 gene:FBgn0029663 transcript:FBtr0344077 // ensembl // 14 // --- /// NM_001144678 // Drosophila melanogaster CG10804, transcript variant C (CG10804), mRNA. // refseq // 14 // --- /// NM_001297910 // Drosophila melanogaster CG10804, transcript variant D (CG10804), mRNA. // refseq // 14 // --- /// NM_130705 // Drosophila melanogaster CG10804, transcript variant B (CG10804), mRNA. // refseq // 14 // --- /// NM_166975 // Drosophila melanogaster CG10804, transcript variant A (CG10804), mRNA. // refseq // 14 // ---	---	0.366113	0.224765	0.116825	-0.462301	-0.221469	0.367	0.375366	0.274997	-0.519356	0.0180013	0.737009	-1.00806	-0.641058	-1.66295	0.981156	-0.686849	0.470482	-0.387001	-0.19775	-0.174197	-0.109381	0.1291	-1.71292	1.27237	-0.317537	-0.187212	1.00276	1.33089	0.562207	-1.66729	-0.330957	0.516183	0.313893	0.295148	0.306694	-0.0575078	1.44616	-0.0851954	0.701768	-1.56176	-0.840846	1.30437	-0.0445722	4.01643	0.0761933	-0.496158	-0.00939251	-1.09977	0.290373	0.408345	-0.66952	-0.157169	-0.0229632	-1.82274	0.255606	1.01167	-0.281539	0.938031	-1.9915	0.430807	2.87562	0.0216792	1.21496	-0.4904	1.22411	-0.311642	-0.352669	-0.458772	1.07414	0.890166	-0.375151	0.752782	-1.89783	1.18566	-2.96798	-0.0383601	-0.737392	-0.0375169	0.0250313	0.12612	-2.22035	-0.0820934	-0.785199	-0.683876	-0.0615155	1.64909	0.147414	2.31001	1.40159	-0.368122	3.76913	0.0882618	0.140199	0.279014	-1.49636	-0.314758	-0.219268	-1.61403	-0.21287	0.113241	0.401641	0.889298	-0.878312	-0.113452	0.125903	-0.735987	-0.798444	0.99822	0.554799	0.310614	0.707837	1.24872	-2.19855	-0.158754	0.0202743	-1.48459	-0.0814086	-0.231786	-1.06291	0.472026	-0.00442739	-0.170521	1.04977	-0.752423	-0.363337	-0.639259	0.280236	0.880776	1.09865	-0.0408687	0.681336	-0.273186	0.0974644	-0.432506	1.44339	1.2825	0.649298	0.584387	0.163104	-0.482908	0.0887779	-0.338105	1.23264	-0.755619	0.558707	0.552261	0.244792	0.25976	-0.024772	0.1167	0.247614	-0.151845	3.56053	0.099168	-0.335435	0.24154	-0.142229	-1.93734	0.666441	1.51714	0.0718255	0.00353979	-0.0107859	-0.408331	-2.98252	0.334895	0.562198	-0.00183937	-0.354545	-0.578298	0.120569	-0.896918	1.01845	-0.672647	0.846875	0.178817	1.30108	-0.497592	-1.07228	0.171147	-0.249605	0.0562587	-0.693176	-0.120564	0.947864	-1.38393	-0.129903	-0.0191974	0.749423	-0.141347	-0.194578	-0.0625015	0.159554	-0.469728	0.323922	0.612705	-0.743057	0.534908	-0.281438	-0.735979	0.00374609	-0.00164176	-0.908045	-0.434587	-0.322434	1.25373	-0.0951564	0.954566	0.284958	-0.28686	-0.581167	-0.398088	1.19547	-0.410694	-0.408945	0.445172	0.151523	0.984245	-1.31056	1.41837	-0.172969	0.323504	-0.0142943	0.12787	-1.59043	0.363286	-0.45549	0.988254	-0.148431	-0.279539	-0.04544	-0.461233	-0.591043	0.593792	0.382268	1.21895	-0.273164	-0.10345	-0.0917765	0.446586	0.259583	0.586508	1.32998	1.74127	0.611046	-1.62827	0.318614	-0.363423	0.229559	0.202865	0.535846	-0.483932	-0.416016	0.492614	-1.10789	0.266091	-0.150308	-0.753279	1.66638	-1.86644	0.210735	0.399492	-0.00254399	-0.227469	-0.435004	0.501937	0.454156	0.552993	0.583715	-0.0577416	-1.02735	-0.177878	-0.0723839	-0.12726	-0.321552	-0.232642	-1.70693	2.07567	-0.772164	-0.246195	1.19693	2.46466	-0.00136869	-0.518113	-0.494915	-1.1058	1.22215	-0.377401	-0.969108	0.205566	-3.01254	-0.82334	-0.636197	-0.338503	0.0936069	0.264606	-0.197211	0.0317789	-0.672734	0.949229	-1.18599	-0.315644	0.201747	-0.12517	-1.2111	0.010067	0.338007	-0.149222	0.785469	0.279281	-0.457411	-0.285654	0.593748	-0.60985	-0.0201142	1.85399	0.494668	0.256949	-0.278229	0.637443	0.294166	1.15587	-0.389219	-0.561811	0.176976	0.719673	0.642862	4.88388	1.0663	-0.456468	-0.447688	0.477234	-0.633006	0.0564681	0.0919424	0.127526	-0.451483	0.0847782	-1.0437	0.215357	-1.09941	0.198503	-0.359238	-0.266556	0.42752	0.662447	-0.228532	3.17579	-0.00605829	-0.277828	1.06132	0.825247	0.343458	-0.403752	-1.13768	-0.0881578	-1.95281	0.627855	-0.050706	-1.45785	-0.695735	-0.157753	0.199786	0.296476	-0.491146	-0.2101	-0.0408349	0.216809	0.216678	0.460834	0.539117	-0.372535	-0.322921	0.700708	-0.640214	-0.314555	0.766481	-2.25685	-0.205194	0.622345	-0.296991	0.369845	4.53836	-0.711287	0.3853	0.27823	0.302176	0.590408	-1.38322	0.506028	-0.353894	-0.186417	-0.0107496	-1.09251	0.280685	3.64094	0.439649	0.364365	0.376167	-0.0420065	0.881657	0.223876	-0.803433	-0.149787	-1.97566	-0.424639	-1.25332	0.967339	0.524643	0.634856	-1.08451	-0.129969	-0.673987	1.5876	0.549313	-0.365163	-0.493304	0.0399515	0.534584	-1.11346	0.652045	0.809021	0.572571	-0.0860285	0.795253
1633181_at	30-Mar-16	Flybase	CG13809-RA	CG13809-RA /FEA=BDGP /GEN=CG13809 /DB_XREF=CG13809 FBgn0035317 /SEG=chr3L:+2210274,2215882 /MAP=62D3-62D3 /LEN=5319 /DEF=(CG13809 gene symbol:CG13809 FBgn0035317 (GO:0005871 kinesin complex) (GO:0007018 microtubule-based movement) (GO:0016326 kinesin motor))	CG13809-RA	Dm.22870	Dm.15839	March 2006 (FlyBase/BDGP 5.3)	chr3L:2229645-2235253 (+) // 100.0 //	Outer segment 2	Oseg2	chr62D3-62D3	full length	FBgn0035317	38282	Q9W040	---	NP_647700	NM_139443	FBgn0035317	0007018 // microtubule-based movement // inferred from sequence or structural similarity /// 0007275 // multicellular organismal development // inferred from electronic annotation /// 0035058 // nonmotile primary cilium assembly // inferred from mutant phenotype /// 0042073 // intraciliary transport // inferred from mutant phenotype /// 0042384 // cilium assembly // inferred from expression pattern /// 0042384 // cilium assembly // not recorded /// 0042384 // cilium assembly // inferred from sequence or structural similarity	0005871 // kinesin complex // inferred from sequence or structural similarity /// 0005929 // cilium // inferred from sequence or structural similarity /// 0005930 // axoneme // --- /// 0030990 // intraciliary transport particle // inferred from sequence or structural similarity /// 0030992 // intraciliary transport particle B // --- /// 0031513 // nonmotile primary cilium // inferred from direct assay /// 0036064 // ciliary basal body // --- /// 0042995 // cell projection // inferred from electronic annotation	0005515 // protein binding // inferred from electronic annotation	---	This probe set was annotated using the Matching Probes based pipeline to a Entrez Gene identifier using 2 transcripts. // false // Matching Probes // A	FBtr0332661,NM_139443(14)	FBtr0332661 // type=mRNA; loc=3L:join(2229646..2229684,2229862..2230207,2230262..2230548,2230604..2231647,2231705..2235253); ID=FBtr0332661; name=osm-1-RB; dbxref=FlyBase:FBtr0332661,FlyBase_Annotation_IDs:CG13809-RB; score=7; score_text=Moderately Supported; MD5=6ece33940b3fd2c211dcf46942aaff96; length=5265; parent=FBgn0035317; release=r5.46; species=Dmel; // flybase // 14 // --- /// FBtr0332661 // cdna:known chromosome:BDGP6:3L:2229646:2235253:1 gene:FBgn0035317 transcript:FBtr0332661 description: Outer segment 2 // ensembl // 14 // --- /// GENSCAN00000025703 // cdna:novel chromosome:BDGP6:3L:2228693:2235253:1 transcript:GENSCAN00000025703 description: // ensembl // 14 // --- /// NM_139443 // Drosophila melanogaster outer segment 2 (Oseg2), partial mRNA. // refseq // 14 // --- /// SNAP00000008718 // cdna:novel chromosome:BDGP6:3L:2229646:2235253:1 transcript:SNAP00000008718 description: // ensembl // 14 // ---	---	0.266975	0.27213	1.3372	-1.08987	-0.672136	0.0723053	0.108989	1.40161	0.790542	0.161371	-0.0430775	0.808473	0.206702	-4.05099	0.761335	0.158771	-1.09896	1.19373	0.00182073	-0.272136	-0.485901	0.424656	0.328832	-0.893654	-0.715849	0.648255	-0.720464	0.00256569	1.09757	0.551466	-0.00931093	-0.616602	0.0289383	0.417587	0.465894	0.164416	-0.445993	-0.823809	0.849724	-0.254183	-0.664479	0.521854	-0.0812427	-0.48194	0.0761853	1.04663	0.091039	-0.306241	-0.669336	0.717447	0.181102	0.359927	-0.280035	2.07583	-0.276991	0.30539	0.177927	0.0640894	0.935405	-0.753219	0.0842921	-0.643978	-0.109978	-0.308543	0.140267	0.384299	0.639518	-0.649489	0.528308	0.0816662	-0.199894	-0.251257	-0.717645	-0.688114	-0.990159	-0.138855	0.0856854	0.134372	-0.295368	-0.764636	-1.05895	0.728788	-0.430916	0.710643	-0.0351632	0.951788	0.4127	1.4106	-0.248171	-0.353511	0.235728	0.351626	-0.0655318	-1.20793	-0.209708	0.223371	-0.722876	0.152825	0.255934	-0.539323	1.39241	1.3061	0.235551	-0.102107	2.26704	-0.557771	-0.0485886	-0.03995	0.438601	1.31556	2.49175	-0.208485	-0.0521346	-0.229294	-0.198868	0.559098	-0.449523	0.00378355	-0.395803	-0.741888	0.145655	-1.27344	0.152934	0.0309437	0.407056	-0.640101	-0.645465	-0.561283	-0.269742	-0.203775	1.08382	0.193829	-1.06198	-0.482518	0.353411	1.07318	-2.09041	0.270246	0.900028	0.157936	-0.829871	-0.0388702	-0.728753	-1.00116	0.373361	0.286777	-0.0885154	-0.165815	-0.928316	0.325127	-0.177759	1.1404	-0.683205	-0.30237	-1.8566	0.16103	0.0870694	0.178842	-1.85136	-0.209437	-0.311536	0.140619	-0.329791	0.553616	1.36615	-0.558647	-0.366027	0.299888	-0.317297	-5.06438	-0.252167	-0.595659	0.000466994	-0.541447	0.737068	0.634507	0.183293	0.561363	-1.31173	-0.00259395	-0.0732766	-0.361321	-0.2368	0.256162	-0.667362	3.28804	-0.708747	-1.76977	0.245124	-0.330357	0.476221	-0.502457	0.391543	0.01786	0.299853	0.39842	-0.756688	-0.871185	-0.13857	-0.0450095	1.51827	0.0527018	0.450664	-0.974447	0.271588	-1.85947	0.00416169	0.322579	1.23365	1.23715	-0.365967	-0.360558	-0.419078	-0.349179	0.117054	0.147439	0.187692	0.261774	-1.20161	0.173229	-1.78247	1.20073	-0.529475	-0.0846024	0.258875	-0.439822	-0.338566	-0.422409	0.0588403	-0.340334	0.269496	0.366309	-0.304575	0.423412	0.350485	0.117539	-0.459459	-0.0641968	-0.204841	0.154813	-0.768835	0.758615	0.573401	0.19233	0.447128	-0.326904	-0.126476	0.74714	-0.334161	-0.350225	0.790861	-0.221694	-0.303823	-0.25298	-2.55795	0.665252	0.788415	0.929485	0.79965	0.319465	0.411255	-0.291301	0.723939	-0.368302	-0.843031	0.503731	-0.0806044	-0.663178	-0.177316	-0.582175	0.169299	-1.13512	-0.78116	-0.179229	0.804551	0.0791076	0.447292	-0.325924	-0.356156	-0.436395	0.384281	-0.47599	0.179812	0.0536186	0.00177267	-0.534545	0.397824	-0.0460464	0.474686	0.346871	-0.269716	-0.270385	0.929816	-0.0513333	0.852909	0.368297	0.665036	-0.222621	-0.479114	-0.0634929	0.0535684	0.0530645	0.419966	0.220097	0.320585	0.0358149	0.164189	0.0810953	0.282768	0.401851	0.197272	0.27667	-0.286363	-0.456239	0.494238	-0.881883	-0.37073	-0.522971	0.342111	-0.178495	-1.19255	-0.192367	0.372431	-0.271701	-0.178372	0.198352	-0.505433	-1.15039	0.408499	0.0573033	-0.602999	0.714454	-0.388472	0.281901	0.425803	-0.621181	-0.102652	0.0286756	-0.455138	-0.660658	0.585909	-1.06613	0.199728	0.257485	-0.388731	1.04508	-0.0352572	0.0469912	-0.365901	-0.459919	-0.716965	-0.0358571	0.0230037	-1.5035	-0.549863	0.362212	-0.410683	-1.91566	0.313528	0.187065	1.2939	-0.0683627	-0.214145	0.299016	-0.567009	0.347819	0.945096	0.61645	-0.200123	0.887824	0.287822	0.0330424	-0.196278	0.0885429	0.779181	-0.0882132	-0.882758	1.1226	0.148808	-0.574426	-0.632175	0.467679	-1.23114	-0.5865	-0.411462	-0.119695	-0.300776	0.188768	-0.481736	0.623441	-0.320845	-0.0923801	-0.279475	-0.463721	0.473077	1.0845	-3.3689	-0.208406	-0.06105	0.0702099	-0.160222	0.273031	-0.906828	-0.474298	0.420103	0.518315	0.724234	0.369672	0.19821	-0.468039	0.879819	0.258262	-0.433499	1.63644	-0.463313	-0.291209	0.629675	-0.281291	1.0041	-1.21885	0.419133	-0.43394	1.04056	0.069545	-0.703263
1633315_at	30-Mar-16	Flybase	CG2006-RA	CG2006-RA /FEA=BDGP /GEN=CG2006 /DB_XREF=CG2006 FBgn0039664 /SEG=chr3R:+25304581,25306471 /MAP=99B1-99B1 /LEN=1890 /DEF=(CG2006 gene symbol:CG2006 FLAGGED_PROBLEMATIC FBgn0039664 )	CG2006-RA	Dm.40233	Dm.29812	March 2006 (FlyBase/BDGP 5.3)	chr3R:25315215-25317105 (+) // 100.0 //	CG2006 gene product from transcript CG2006-RA	CG2006	chr99B1-99B1	full length	FBgn0039664	43472	Q9VAL1 /// Q3KN53 /// Q8SX75 /// C6SUX5	---	NP_001189310 /// NP_651693	NM_001202381 /// NM_143436	FBgn0039664	0006465 // signal peptide processing // inferred from electronic annotation	0005787 // signal peptidase complex // inferred from electronic annotation /// 0016020 // membrane // inferred from electronic annotation /// 0016021 // integral component of membrane // inferred from electronic annotation	0008233 // peptidase activity // inferred from electronic annotation	---	This probe set was annotated using the Matching Probes based pipeline to a Entrez Gene identifier using 2 transcripts. // false // Matching Probes // A	FBtr0085425,NM_143436(14)	FBtr0085425 // type=mRNA; loc=3R:25315193..25317105; ID=FBtr0085425; name=CG2006-RA; dbxref=FlyBase:FBtr0085425,FlyBase_Annotation_IDs:CG2006-RA,REFSEQ:NM_143436,REFSEQ:NM_143436; score=15; score_text=Strongly Supported; MD5=dbc1234d708b9d93722585584cad2ff3; length=1913; parent=FBgn0039664; release=r5.46; species=Dmel; // flybase // 14 // --- /// FBtr0085425 // cdna:known chromosome:BDGP6:3R:29489468:29491383:1 gene:FBgn0039664 transcript:FBtr0085425 // ensembl // 14 // --- /// NM_143436 // Drosophila melanogaster CG2006, transcript variant A (CG2006), mRNA. // refseq // 14 // ---	---	-0.186964	-0.554941	-0.914871	-0.187866	0.603177	0.45196	-1.60714	0.793169	0.614063	0.114607	0.316377	1.04649	-0.523436	-0.226201	1.92477	-0.46256	-0.586302	-0.167965	0.265712	-0.0999217	0.717046	-0.736912	-0.371912	-1.83762	-0.0486798	-0.433722	-0.24663	0.884602	1.37098	-1.55321	0.40583	0.815085	-0.0722485	1.3387	-0.392822	-0.248581	-0.394207	-0.422233	2.88896	0.0833341	-0.233404	1.11431	0.254706	0.252759	0.076127	0.193977	-0.660948	0.672764	0.652521	0.14944	-0.880554	-0.128089	-1.24208	0.544079	-0.411317	0.591655	0.479272	0.649677	0.575634	1.03945	-0.974298	-0.60932	-0.26408	-0.916218	1.11818	-0.00353586	-1.05252	-0.0505745	-0.183369	0.120792	0.180149	0.373457	-2.12035	-0.889249	-0.79865	0.262693	0.993705	0.147663	0.0133568	0.269009	1.20861	-0.710802	-0.21772	-0.203297	2.4544	-0.674927	1.0899	-0.534263	0.0516799	1.54424	0.161943	1.56267	1.2857	-1.13022	-0.803776	-0.680993	-1.14553	-0.435612	-0.0882056	0.423294	-0.348017	-0.907743	0.905051	0.39172	1.26303	0.200303	-0.653243	-0.737391	-0.61901	-0.00847263	0.927604	-0.816008	-0.31147	-0.170907	0.655096	-1.82396	-0.560208	0.245761	0.0466918	0.382146	-1.08158	-0.814066	0.0362121	0.448485	0.574366	0.660931	0.306633	0.783174	-1.21172	-0.619439	0.95582	0.613876	0.617585	0.392356	-0.249968	0.384117	-0.433954	-1.29202	-0.403438	-1.1334	0.391724	0.496973	0.986966	-1.03522	-0.133626	-0.283283	-0.527006	0.475635	0.277316	-0.629122	-0.24835	-1.21864	0.327257	-1.59887	-0.277569	-0.0161838	0.715524	-0.8511	0.510043	0.235435	-0.127874	-0.482613	0.234558	1.25631	0.607037	0.349296	0.957691	0.468119	-0.350666	0.329223	0.708097	0.247396	-0.0910015	0.341092	2.29084	-0.729371	0.848082	0.589907	-0.61921	0.0103531	0.127979	-1.06778	-0.276964	1.04001	0.491182	0.751468	-0.18181	-0.016136	1.05761	0.0939731	1.49632	0.144204	-0.812594	-1.00215	-0.533219	-0.0464112	0.255568	1.08971	1.05336	-0.972614	-0.999842	-2.23416	-1.02193	0.109471	3.41776	1.32957	-0.050775	0.161097	0.699209	-0.103526	0.160351	0.698026	-0.725116	-0.683575	1.02953	1.10338	1.79925	0.246824	-0.948065	0.537573	-0.18935	0.954048	-0.791188	0.666059	0.292446	1.357	-0.841495	0.394689	-1.77003	-1.25694	0.989946	-1.85617	-0.649406	2.03974	-1.49301	-2.29118	0.0241731	-0.296324	-0.730787	0.455562	-1.17756	-1.00987	-2.22891	1.08019	-0.767076	0.0925591	0.393297	-0.154265	-0.350045	-1.38396	0.91617	-0.923817	0.0200342	-0.293912	0.842774	-0.707123	1.21385	0.541301	0.955527	0.103295	0.368202	0.110216	1.21252	-0.811207	0.427448	0.366029	2.01194	0.648761	1.24825	-1.16137	0.337377	0.784779	-1.4712	-0.0341957	-0.960849	-0.456383	-1.20449	-0.527124	0.4658	-0.575038	-0.14341	0.682271	-0.840064	1.04151	0.507366	0.82439	0.996707	0.356644	-0.239919	0.882077	1.56544	2.84462	0.941549	-0.213351	-0.840807	-1.06295	0.287136	0.0365599	1.10063	-0.502402	-0.00250649	-0.0323474	-0.632716	0.626137	-0.434784	0.0709301	-0.987827	1.25791	0.620179	0.730831	-0.282609	-0.876568	0.508827	0.258349	-0.591824	0.251607	-0.516914	-1.0044	-0.354697	0.00869439	0.112451	0.526416	-0.124597	0.459915	0.307584	-2.03759	-0.314115	-0.752073	0.15837	-0.510002	0.0418917	1.30714	0.47112	0.243438	0.311145	0.423738	1.07942	0.0266356	-0.58894	0.468713	-0.908952	-0.430222	0.0774358	-1.13584	0.102229	1.97589	0.183805	-0.833487	0.120967	1.38073	0.157864	0.260072	0.480685	0.11531	-0.0275499	0.0854359	1.97074	0.22426	-1.54738	-0.42671	-1.04453	0.348258	-0.542489	0.654617	2.47651	-0.410431	-1.64692	0.0487749	-1.19113	1.26339	-0.825934	0.0686773	-0.753342	1.78798	-0.818993	-0.264084	1.33978	-0.00840644	-0.6561	-0.73216	-1.16476	-1.30127	0.366208	8.491	-0.298876	-0.664003	-0.417661	0.0672415	-1.22167	-0.478007	-0.641835	1.10734	-0.924061	-1.95102	-0.532982	0.972921	0.838368	0.533099	0.326114	1.29518	-1.42198	1.63745	-1.05929	-1.73139	0.168498	0.991031	-0.26429	-1.93964	-0.410021	-0.226767	0.224008	0.0172324	0.269407	0.820388	-3.28885	-0.740248	0.68081	-0.0511575	-2.11532	0.105585	0.518387	-0.133181	1.96575	2.05867	0.0590522
1640813_at	30-Mar-16	Flybase	CG3156-RA	CG3156-RA /FEA=BDGP /SEG=chrX:+245376,248172	CG3156-RA	Dm.49164	Dm.12269	March 2006 (FlyBase/BDGP 5.3)	chrX:381971-384767 (+) // 100.0 //	CG3156 gene product from transcript CG3156-RA /// --- /// --- /// --- /// --- /// ---	CG3156 /// DereGG12789 /// DoreCG3156 /// DsimGD16508 /// DteiCG3156 /// DyakGE16614	chr1B5-1B5	full length	FBgn0023536	30994	Q8SWW9 /// Q9W5F6 /// Q0H6M9 /// B4R7E6 /// Q0H6N0 /// B4PX01 /// B3P970 /// Q0H6N1	EC:3.6.1.3 /// EC:3.6.3.23 /// EC:3.6.3.44	NP_569844	NM_130488	FBgn0023536 /// FBgn0085871 /// FBgn0085901 /// FBgn0085910 /// FBgn0085941 /// FBgn0085974	0006783 // heme biosynthetic process // inferred from sequence or structural similarity /// 0006810 // transport // inferred from electronic annotation /// 0006839 // mitochondrial transport // inferred from sequence or structural similarity /// 0006855 // drug transmembrane transport // inferred from electronic annotation /// 0008152 // metabolic process // inferred from electronic annotation /// 0035672 // oligopeptide transmembrane transport // inferred from electronic annotation /// 0042908 // xenobiotic transport // inferred from electronic annotation /// 0055085 // transmembrane transport // not recorded	0005743 // mitochondrial inner membrane // not recorded /// 0005743 // mitochondrial inner membrane // inferred from sequence or structural similarity /// 0005886 // plasma membrane // not recorded /// 0016020 // membrane // inferred from electronic annotation /// 0016021 // integral component of membrane // not recorded	0000166 // nucleotide binding // inferred from electronic annotation /// 0005215 // transporter activity // inferred from sequence or structural similarity /// 0005524 // ATP binding // inferred from electronic annotation /// 0008559 // xenobiotic-transporting ATPase activity // inferred from sequence or structural similarity /// 0015421 // oligopeptide-transporting ATPase activity // not recorded /// 0016787 // hydrolase activity // inferred from electronic annotation /// 0016887 // ATPase activity // inferred from electronic annotation /// 0042626 // ATPase activity, coupled to transmembrane movement of substances // inferred from sequence or structural similarity	---	This probe set was annotated using the Matching Probes based pipeline to a Entrez Gene identifier using 2 transcripts. // false // Matching Probes // A	FBtr0070079,NM_130488(14)	FBtr0070079 // type=mRNA; loc=X:join(381972..382395,382455..382661,382907..383109,383176..383457,383518..384261,384335..384767); ID=FBtr0070079; name=CG3156-RA; dbxref=FlyBase:FBtr0070079,FlyBase_Annotation_IDs:CG3156-RA,REFSEQ:NM_130488; score=15; score_text=Strongly Supported; MD5=7238ae6a5a94e264686cc729d12b2445; length=2293; parent=FBgn0023536; release=r5.46; species=Dmel; // flybase // 14 // --- /// FBtr0070079 // cdna:known chromosome:BDGP6:X:487878:490725:1 gene:FBgn0023536 transcript:FBtr0070079 // ensembl // 14 // --- /// GENSCAN00000026101 // cdna:novel chromosome:BDGP6:X:487990:490571:1 transcript:GENSCAN00000026101 description: // ensembl // 13 // --- /// NM_130488 // Drosophila melanogaster CG3156 (CG3156), mRNA. // refseq // 14 // --- /// SNAP00000020428 // cdna:novel chromosome:BDGP6:X:488299:490571:1 transcript:SNAP00000020428 description: // ensembl // 13 // ---	---	-0.120654	0.035948	0.517998	0.63329	0.107262	-0.358524	-0.464411	-0.0982116	-0.222137	0.12413	0.101009	-0.784772	0.528303	-0.248862	0.644041	-0.136118	-0.69376	0.321849	-2.88265	-0.000513383	-0.378901	1.31716	-0.0768322	0.015538	0.275864	0.429345	-0.838877	1.67401	-0.0682846	0.482205	-0.340528	0.304076	0.393156	-0.123791	0.0778229	1.07727	0.715416	0.627204	2.02402	-1.35274	-0.239967	0.479369	0.181303	-0.0283126	0.0760384	-0.289483	-1.26429	0.555704	-0.496889	0.91716	-0.453436	0.0574824	-0.189294	1.06407	0.129798	0.254993	-0.894099	0.445897	-0.0765866	0.993411	-0.314014	-0.480517	-1.02895	0.203862	0.462598	0.351728	0.599947	-0.789521	0.00386824	-0.329619	0.938445	-0.373508	-0.249305	-0.105085	0.590001	-0.324128	-1.72151	-0.443849	-0.474814	0.120545	-1.06665	-0.268232	-0.484813	-0.146663	0.273616	-1.20894	-0.0364416	0.000811857	0.355412	-0.088884	-0.202101	-0.964083	-0.180469	0.0762722	-0.466651	-0.282518	0.627516	-0.134624	-0.578213	0.191186	-0.892775	-0.203406	-0.366759	-0.0842645	0.335032	0.224238	-0.339901	-0.218498	-0.698249	-0.163948	-0.139769	-0.99464	-0.605057	0.0274702	-0.541835	-0.252942	0.117651	-0.0675517	0.147916	0.160942	-2.53682	-0.135883	0.715255	-0.182249	0.740664	0.101762	-0.720696	-0.586393	-0.155619	0.76187	0.0861456	-0.0619313	0.393755	-0.089792	1.31197	-0.0777556	-0.72937	-1.04748	0.391962	0.145115	-0.636748	-0.338466	-0.639445	0.197843	0.157213	-0.121998	-0.121717	0.990494	0.620986	-0.488677	-0.0933614	-1.6598	0.109406	0.69893	0.784342	-0.330259	-0.212076	-0.215508	-0.0471063	0.541931	-0.151545	-0.930271	0.0203107	0.454761	2.38007	-0.59156	-0.709747	0.430578	-0.308342	-0.699792	0.109606	-0.507595	-0.127382	0.737023	-0.134695	-0.0555056	0.0733745	0.290728	-0.550218	0.0378134	0.665809	-0.180579	-0.321178	-0.500303	-0.0607443	0.0172347	-0.874325	0.0143598	0.142583	2.94573	0.274128	-0.457656	-0.567026	-0.185702	0.363954	-0.0965741	-0.00909352	-1.29385	-0.211759	0.66741	-0.181803	0.563403	0.255698	-0.136218	-0.0512892	0.141721	0.156659	0.00434914	-0.293651	0.57525	-0.213035	-0.624291	-0.433429	0.112961	-1.53694	0.19717	-0.387705	0.116715	0.292947	-0.449768	-0.485779	0.146388	0.688863	-0.0902664	-1.28863	-0.687119	0.472318	0.122448	-0.376309	-0.0242981	0.111481	-0.931573	1.40848	-1.92742	0.489164	-0.158985	0.266791	-2.67908	0.643773	0.541449	0.375739	-0.0890163	-0.208987	-0.275077	-0.120785	0.361647	-0.0193443	-0.554725	-0.301216	-0.104263	-0.829931	0.245425	-1.73652	-0.357742	0.57212	1.83331	-0.123108	0.777254	-0.0852838	-0.639316	0.209336	-0.246953	0.697896	0.205761	0.762582	0.759826	-0.922656	0.795611	0.0857309	-0.809579	0.327311	-0.312825	0.510619	-0.207496	-0.299296	0.0110821	-0.367621	0.611359	1.16155	-0.143508	-0.32556	0.129374	0.132711	0.653501	-0.143851	0.124915	0.74734	1.06235	0.0906626	-0.181534	-0.354784	-0.88394	0.0875719	0.101862	-0.0832613	-0.541261	0.425835	-0.312759	-0.317694	-0.261278	-0.456951	0.451999	0.132434	-0.221182	-0.719336	-1.35548	-0.0531669	-0.445862	0.500582	-0.896464	0.287483	0.750158	-0.655865	0.634269	-0.678357	1.02664	0.382316	0.066665	2.01325	0.324987	-1.05217	0.570341	-0.261114	-0.59189	0.348537	0.305164	0.365091	-2.74575	0.0495009	0.0219526	-0.644976	0.335595	0.952444	0.0817504	0.094877	-0.141015	0.492645	0.158089	0.725321	0.712554	-0.000616576	0.713242	0.383894	0.337964	0.269795	0.231799	0.841433	-1.23146	0.101626	0.479191	-0.782211	0.631308	-0.785743	1.163	0.816833	-0.234242	-1.23882	0.289837	-0.398097	0.512927	0.392668	0.117069	-0.435901	-0.148677	-1.22306	0.314955	-0.172409	0.296197	-0.355974	-1.01072	-0.804261	0.422946	0.294818	0.667594	-0.921918	-0.37111	-0.62386	0.181301	-0.31057	-0.0225855	-0.0428613	-0.328873	-0.713339	-0.609208	0.122646	0.167766	-0.132439	-0.742913	0.328343	-0.178095	-0.38158	1.08322	-1.1078	-0.803907	0.759661	0.542242	-0.21744	0.40025	-0.0159806	0.749649	0.415469	-1.75572	-0.276583	0.34668	-0.180783	-0.166021	-0.627169	0.670373	0.53029	-0.138504	-0.157633	0.227052	0.188487	-0.0498492	-0.950205	0.172764	-0.405206	0.0536716	-0.431305	0.35402	0.243589	-0.373558	0.250217	-0.380268	-0.379943
1627758_at	30-Mar-16	Flybase	CG13407-RA	CG13407-RA /FEA=BDGP /GEN=CG13407 /DB_XREF=CG13407 FBgn0038931 /SEG=chr3R:+17920099,17922276 /MAP=94A2-94A2 /LEN=1335 /DEF=(CG13407 gene symbol:CG13407 FBgn0038931 )	CG13407-RA	Dm.38285	Dm.27370	March 2006 (FlyBase/BDGP 5.3)	chr3R:17929135-17931312 (+) // 100.0 //	CG13407 gene product from transcript CG13407-RA	CG13407	chr94A2-94A2	full length	FBgn0038931	42599	Q9VD47	---	NP_651009	NM_142752	FBgn0038931	---	---	---	---	This probe set was annotated using the Matching Probes based pipeline to a Entrez Gene identifier using 2 transcripts. // false // Matching Probes // A	FBtr0084181,NM_142752(14)	FBtr0084181 // type=mRNA; loc=3R:join(17929136..17929224,17929792..17929977,17930253..17931312); ID=FBtr0084181; name=CG13407-RA; dbxref=FlyBase:FBtr0084181,FlyBase_Annotation_IDs:CG13407-RA,REFSEQ:NM_142752; score=6; score_text=Moderately Supported; MD5=9aa092c9ee035cb644a2c2ece0e711db; length=1335; parent=FBgn0038931; release=r5.46; species=Dmel; // flybase // 14 // --- /// FBtr0084181 // cdna:known chromosome:BDGP6:3R:22103414:22105590:1 gene:FBgn0038931 transcript:FBtr0084181 // ensembl // 14 // --- /// GENSCAN00000035014 // cdna:novel chromosome:BDGP6:3R:22097011:22105590:1 transcript:GENSCAN00000035014 description: // ensembl // 14 // --- /// NM_142752 // Drosophila melanogaster CG13407 (CG13407), partial mRNA. // refseq // 14 // --- /// SNAP00000018973 // cdna:novel chromosome:BDGP6:3R:22103414:22105590:1 transcript:SNAP00000018973 description: // ensembl // 14 // ---	---	0.832138	-0.111334	0.0468692	-0.126305	1.99471	0.492351	0.150632	0.268572	0.0454466	-0.149889	-0.0699283	0.381978	0.172967	-0.0358326	-0.151516	0.144796	-0.121263	0.615621	-0.0472561	-0.365654	-0.530789	-0.124228	-0.651931	0.229549	-1.69882	0.00701423	-0.805604	0.369655	0.0658375	0.727243	0.213363	-0.767266	-0.0179192	-0.251868	0.184102	0.155063	0.0924784	-0.178427	-0.25441	0.0758717	0.49998	0.124675	-0.233936	0.0757637	0.0759992	-0.210374	-0.489915	-0.81622	0.128423	0.0030348	0.416515	0.073944	0.0334723	-1.18225	-0.472324	-0.268834	-0.54547	0.0429519	0.863847	-0.472357	0.0529308	-0.348394	0.0636478	-0.350548	0.117868	-0.080357	-0.231144	0.591438	0.111794	-0.621576	-0.00268785	0.280201	-0.284524	0.03363	1.21594	0.133587	-0.27013	0.42994	-0.0603651	0.0429336	0.397532	0.456574	0.274323	-0.216553	0.0369002	0.704264	0.515515	0.225498	-0.182922	0.242568	-0.222678	-0.679211	0.169216	-0.234693	-1.36774	-0.146275	-0.270157	0.187353	0.0798283	0.0839014	-0.0249708	-0.410167	0.599577	0.0369709	0.574134	0.00626816	-0.139312	-0.846753	0.380028	-0.757441	0.373329	-0.0637615	0.288945	0.186769	-0.44981	-0.32073	-0.32131	1.0726	0.127266	0.556203	0.956871	0.143366	0.35389	-0.288487	-0.106776	0.0276032	-0.798311	0.593308	-0.00948156	-0.601109	-0.400863	0.552657	0.277584	-1.16523	0.069183	-0.283609	-0.0133647	0.785223	-0.186045	-0.0660205	0.253022	0.486667	0.131119	0.452224	-0.0148394	-0.19555	-0.238694	0.288576	-0.0838106	0.103778	0.38802	0.112688	0.962281	0.449454	0.492688	0.115677	-0.0348434	0.631891	0.582515	0.44001	0.243627	-0.189252	-0.601087	-0.838718	-0.137766	0.44895	0.288842	0.503203	-0.397559	-0.219421	-0.0683653	-0.522761	-0.0646551	0.436265	0.351486	0.274262	-0.191983	-0.265508	0.394479	0.301658	-0.226592	0.522907	-0.4144	-0.166138	-0.0920691	0.100482	-0.156811	-0.0451003	0.352693	-0.111562	-0.141882	0.643628	-0.087791	0.773636	-0.23082	-0.0880852	-1.38168	0.982775	0.998664	0.243554	-0.194793	0.0118852	-0.0074058	0.256609	-0.202788	0.25156	0.577099	-0.246232	-0.770365	0.0621082	-0.199431	0.162833	1.22853	-0.277458	-0.0700344	0.37114	0.133608	-0.277126	-0.263196	0.498088	0.487667	-0.0487039	0.583076	-0.942538	0.193046	0.509683	0.179307	0.639693	-0.872806	-0.0590011	-0.10889	0.104805	-0.843434	-0.0269146	0.219548	0.63903	-0.628688	0.0206641	0.647571	-0.519506	0.535264	0.249176	0.428532	-0.810167	1.07789	-0.526299	-0.184591	-0.0215375	-0.105761	1.26513	0.36131	-0.212939	0.654163	0.0807786	-0.813257	0.380326	0.469653	0.727274	-0.547253	-1.38499	0.125171	-0.171433	0.364391	0.345966	-0.00104875	-0.0388851	0.0621823	0.344724	-0.596443	0.111908	0.605906	0.642639	-0.211915	0.21011	-0.641723	0.454142	1.32559	-0.263309	-0.274694	-0.237017	0.211846	-0.899144	0.369025	-0.390568	-0.146342	-0.223601	0.362704	-0.0744412	-0.26311	0.114956	-0.245794	-0.376737	-0.185005	0.0350185	0.243243	0.412205	-0.0212691	0.0186997	0.579194	-0.0877599	-1.03487	-0.158544	0.047473	-0.0380682	-0.870009	-0.211554	0.0649376	-0.0134741	-0.141401	0.539541	0.353173	-0.0904137	-0.739157	-0.474588	-0.0644513	0.199304	0.421945	0.263696	-0.538371	-0.101404	-0.402579	-0.342343	-0.0648126	0.102505	0.382597	0.137429	0.0853072	0.206764	-0.0859697	0.215948	-0.278581	0.0334442	-0.272458	-0.0632253	-0.443976	-0.311691	-1.07023	-0.261529	0.292859	-0.433113	-0.966752	-0.116803	0.369157	-0.20759	0.473049	-0.368871	0.190863	-0.242182	-0.174632	-0.310091	0.227287	-0.14175	0.457751	0.146733	-0.161064	0.252986	0.547282	-0.528178	0.435379	0.00251026	0.262842	0.0792234	-0.190666	0.12168	-0.881749	0.167464	0.409153	0.114907	-0.392988	1.0762	0.0116668	0.107074	-0.0407625	-0.190917	-0.361833	0.336079	-0.235722	-0.329541	-0.677081	0.184605	0.277598	-0.752464	-0.123404	0.360075	0.153073	0.751954	-0.318916	-0.448764	1.07347	-0.163464	-0.370555	-0.317896	-0.18869	0.322221	0.0310403	0.0678508	-0.58459	-0.933855	0.344322	-0.212656	-0.340522	-0.271399	0.131518	-0.451271	0.00280646	-0.217304	1.01297	-0.0633559	0.0486114	-0.124962	0.389525	0.939756	-0.234559	-0.396711	-0.0258124	-0.139823	0.0898313	0.273619	0.380795	0.80838	-0.790678	-0.0400735	0.171967	0.10351	0.210145
1636875_at	30-Mar-16	Flybase	CG11942-RA	CG11942-RA /FEA=BDGP /GEN=CG11942 /DB_XREF=CG11942 FBgn0031074 /SEG=chrX:-19554455,19554959 /MAP=18F2-18F2 /LEN=504 /DEF=(CG11942 gene symbol:CG11942 FBgn0031074 (GO:0016944 Pol II transcription elongation factor))	CG11942-RA	Dm.58145	Dm.17269	March 2006 (FlyBase/BDGP 5.3)	chrX:19717528-19718032 (-) // 100.0 //	SKP1-related E	SkpE	chr18F2-18F2	full length	FBgn0031074	32997	B8A3X5 /// Q5IF81 /// Q9VWC3 /// Q5IF84	---	NP_608359	NM_134515	FBgn0031074	0006511 // ubiquitin-dependent protein catabolic process // inferred from electronic annotation /// 0022008 // neurogenesis // inferred from mutant phenotype /// 0042787 // protein ubiquitination involved in ubiquitin-dependent protein catabolic process // inferred from sequence or structural similarity	0019005 // SCF ubiquitin ligase complex // inferred from sequence or structural similarity	0004842 // ubiquitin-protein transferase activity // inferred from sequence or structural similarity	IPR016072 // SKP1 component, dimerisation // 0.0 /// IPR016073 // SKP1 component, POZ domain // 0.0	This probe set was annotated using the Matching Probes based pipeline to a Entrez Gene identifier using 2 transcripts. // false // Matching Probes // A	FBtr0074806,NM_134515(14)	BT056267 // Drosophila melanogaster IP04208 full insert cDNA. // gb // 14 // --- /// FBtr0074806 // type=mRNA; loc=X:complement(19717529..19718032); ID=FBtr0074806; name=skpE-RA; dbxref=FlyBase:FBtr0074806,FlyBase_Annotation_IDs:CG11942-RA,REFSEQ:NM_134515; score=11; score_text=Strongly Supported; MD5=f6d2ff4a8c2d89410516fdcc27db4c77; length=504; parent=FBgn0031074; release=r5.46; species=Dmel; // flybase // 14 // --- /// FBtr0074806 // cdna:known chromosome:BDGP6:X:19823368:19824080:-1 gene:FBgn0031074 transcript:FBtr0074806 description: SKP1-related E // ensembl // 14 // --- /// GENSCAN00000031867 // cdna:novel chromosome:BDGP6:X:19823496:19836754:-1 transcript:GENSCAN00000031867 description: // ensembl // 14 // --- /// NM_134515 // Drosophila melanogaster SKP1-related E (SkpE), mRNA. // refseq // 14 // --- /// SNAP00000014684 // cdna:novel chromosome:BDGP6:X:19823496:19823999:-1 transcript:SNAP00000014684 description: // ensembl // 14 // ---	---	-0.136615	-0.0750005	-1.28154	1.36492	-1.48347	0.428867	-0.437162	1.38778	-0.1638	-0.559877	0.870413	0.292244	-0.149763	-0.163106	1.06274	0.116084	-2.03458	0.41281	-0.25581	0.247911	-0.55983	-0.70526	-0.0661265	-0.260345	1.14464	-1.6986	0.0554944	0.108502	-0.502477	0.638419	-0.205185	-0.192118	0.571231	0.226965	0.0223876	0.871689	0.158006	0.413317	-1.70678	-1.24751	2.91074	-0.33265	-0.249019	-0.307431	0.0759209	-0.301544	-1.34528	0.219389	-0.179016	-0.221708	-1.0217	0.65222	0.29841	-0.12014	-0.44284	-0.189732	-0.00989069	-0.680052	-0.115549	-0.867991	0.459548	-2.16858	0.0834198	0.0544444	0.347578	1.27138	0.0183086	0.534171	-0.244164	-0.283881	0.42037	-0.167184	0.793045	2.06755	0.00991645	0.241026	0.827284	-0.871005	0.0648334	-0.140438	0.45724	-0.816398	-0.0955738	-0.0391189	-0.667953	-0.308567	-1.10094	-0.307491	0.0319735	0.0922647	-0.253514	0.0264338	0.205418	0.188211	0.605532	0.134481	0.583711	0.00609069	0.307409	-0.633928	-0.758968	0.683568	0.294748	0.87204	0.856405	0.522004	-0.25993	0.344841	-1.20526	0.599791	-0.388813	0.077683	0.710782	-0.274666	-0.0371877	-0.620768	-0.215535	0.590519	-0.335436	0.867437	-0.618378	0.436626	0.340866	-0.140871	-0.343948	0.0396018	1.05636	-1.69278	0.771028	-0.20831	-0.60452	0.693578	1.07641	0.222953	-0.7041	-0.146564	0.0574664	0.00112136	-0.551041	-0.380108	0.258048	0.273529	0.204868	-0.482078	0.180123	-0.292643	-0.226738	0.312979	0.345184	-0.0186843	0.413912	-0.337099	0.644242	0.498977	-8.2269	0.281815	-0.425177	-1.06747	0.458791	-0.0791878	0.0790371	-0.586218	0.443843	-0.92875	0.181203	-0.105159	-1.45584	0.230002	-0.29454	2.34225	-0.172648	0.0025041	-0.371928	0.199126	-0.79336	0.10386	0.291678	0.122758	1.23559	0.110756	0.44157	-0.490067	-0.456104	0.211033	0.242495	0.136043	-0.217455	1.29552	-0.57081	-2.36482	0.523866	-0.0827295	0.137382	-1.6235	-0.583066	0.601661	-0.759405	0.0683084	-0.295605	0.123909	0.730694	-0.774835	-0.0365536	0.313825	0.652118	0.213422	-0.0747419	0.290618	0.46651	0.543602	-0.142346	-1.73919	1.59917	0.449299	-0.192324	1.53709	-0.46845	-0.267698	0.499179	-0.174665	1.1496	-0.126954	0.287173	0.459542	0.0478126	0.768318	-0.601736	-0.298351	0.845939	0.760152	0.185306	0.128231	0.308084	-0.489172	0.313728	0.20733	-0.527032	-0.0291032	0.0718988	0.201411	0.243064	-0.779428	-1.3397	0.905996	0.301756	-0.120881	0.0711446	-1.84848	0.124876	-0.313788	-0.19379	-0.185639	0.676218	0.179104	0.81675	0.0458099	0.25746	0.0951492	0.917977	0.806162	-0.555195	0.173966	-0.736976	0.194135	-0.0384537	-0.510532	0.316585	0.182926	-0.259459	0.264844	-0.0415057	-0.558136	0.119413	-0.2572	-1.34002	-0.988567	1.66061	-0.373338	-0.813669	0.816045	0.148403	-0.0949866	0.0640614	0.201567	-0.399994	-0.28578	-0.917762	0.774171	0.607817	0.104035	0.214274	-1.00575	0.2697	-0.10727	-0.580411	0.120459	-0.0215003	2.19185	-0.335261	-0.138898	0.389668	0.0536996	0.579935	0.111209	0.586425	-0.807685	-1.22398	-0.467775	-0.338709	-0.123619	0.538944	-0.0488221	0.533006	0.00699786	-0.0930712	-0.0760353	-0.0533839	-0.648345	-0.113312	-0.111439	0.662351	3.51174	-1.67042	-0.159001	0.373209	1.26033	-0.394619	0.929977	-0.170792	-0.778891	0.385622	0.267104	0.0370035	0.0655267	-0.336703	0.250682	0.243941	-0.165532	0.151446	-0.396307	0.701843	0.285803	-0.359602	-0.0943863	-0.864582	0.0114547	-0.129807	-1.43921	-0.16088	-0.583005	-0.0530613	-0.119985	-0.333826	0.294296	1.14135	0.991714	0.134467	-0.185811	-0.0181248	0.182171	1.15283	0.166171	0.711363	0.586562	0.455003	-0.168928	1.81451	0.856897	-1.39223	0.403836	-0.196563	-0.204429	-0.164583	0.440515	0.129847	0.0733546	1.90581	0.601015	0.730802	-1.31446	-0.337777	0.494997	-0.63556	0.772324	-0.0177496	-0.937485	-0.395616	-0.481437	0.32321	-0.293011	2.27709	0.763699	0.265884	-0.104176	-0.383163	-0.0299349	-0.830806	-0.550228	0.212608	-1.97734	0.339523	0.923161	-0.428105	-0.726044	-0.064821	-0.243379	0.45697	0.946285	-0.101551	-0.464279	-0.5212	0.285972	0.401613	-0.302947	0.542107	0.308863	-0.785198	0.139766	-0.546431	0.396821	0.793643	-0.765209	-0.237603	-0.00626235	-1.43275
1636109_at	30-Mar-16	Flybase	CG15458-RA	CG15458-RA /FEA=BDGP /GEN=CG15458 /DB_XREF=CG15458 FBgn0040651 /SEG=chrX:-20086631,20086885 /MAP=19C6-19C6 /LEN=192 /DEF=(CG15458 gene symbol:CG15458 FBgn0040651 (GO:0005842 cytosolic large ribosomal subunit (sensu Eukarya)) (GO:0006412 protein biosynthesis) (GO:0003735 structural constituent of ribosome))	CG15458-RA	Dm.58271	Dm.24128	March 2006 (FlyBase/BDGP 5.3)	chrX:20284860-20285114 (-) // 100.0 //	CG15458 gene product from transcript CG15458-RA	CG15458	chr19D1-19D1	full length	FBgn0040651	50124	Q9VR93	---	NP_652293	NM_144036	FBgn0040651	---	0005840 // ribosome // inferred from electronic annotation /// 0030529 // ribonucleoprotein complex // inferred from electronic annotation	---	---	This probe set was annotated using the Matching Probes based pipeline to a Entrez Gene identifier using 3 transcripts. // false // Matching Probes // A	BT053720(14),FBtr0077328,NM_144036(14)	BT053720 // Drosophila melanogaster IP21767 full insert cDNA. // gb // 14 // --- /// FBtr0077328 // type=mRNA; loc=X:complement(20284679..20284989,20285052..20285226); ID=FBtr0077328; name=CG15458-RA; dbxref=FlyBase:FBtr0077328,FlyBase_Annotation_IDs:CG15458-RA,REFSEQ:NM_144036,REFSEQ:NM_144036,REFSEQ:NM_144036; score=11; score_text=Strongly Supported; MD5=8ecfeda33113191ea550a2b98f933a8d; length=486; parent=FBgn0040651; release=r5.46; species=Dmel; // flybase // 14 // --- /// FBtr0077328 // cdna:known chromosome:BDGP6:X:20413652:20414199:-1 gene:FBgn0040651 transcript:FBtr0077328 // ensembl // 14 // --- /// NM_144036 // Drosophila melanogaster CG15458 (CG15458), mRNA. // refseq // 14 // --- /// SNAP00000010363 // cdna:novel chromosome:BDGP6:X:20413834:20414087:-1 transcript:SNAP00000010363 description: // ensembl // 14 // ---	GENSCAN00000024871 // ensembl // 3 // Cross Hyb Matching Probes	0.263945	-0.297434	1.0268	-0.497441	-1.00069	0.466363	1.25953	-0.332098	0.00695691	0.0465614	1.22611	-0.213806	-0.0590202	-5.43089	0.082863	-0.784265	-1.16582	0.177095	0.459402	-0.631883	0.326695	0.139704	-0.230805	-0.381583	-1.41402	0.644205	0.383102	-0.527165	1.09962	-0.794174	0.869458	-0.493877	0.470924	-0.373183	0.124424	0.488645	0.079227	1.28383	1.93123	0.640368	0.0668441	0.389203	-0.961266	-0.331521	0.0759166	-0.307623	-0.300426	2.48896	1.03043	-0.377402	0.871454	0.123051	0.168286	0.0664787	-0.506321	0.196118	-0.148586	-0.730151	1.53809	0.21352	0.113808	0.749561	0.0318633	0.0374605	1.25315	-0.16485	0.0936138	0.420546	0.0350719	0.876853	-0.514447	0.201321	-0.78904	0.299964	0.0485441	0.223208	-2.05972	0.193036	0.0424958	0.0465328	-1.72666	0.0315176	-0.187801	-0.247553	-0.459476	0.0635061	0.273587	0.0419317	0.770501	-0.135506	0.186101	0.707201	-0.31889	-0.493633	0.00179098	0.131905	-0.369083	-0.121364	-0.0137595	0.0462065	-0.277639	-0.102664	0.448203	0.65959	-0.307913	-0.219269	-0.194622	0.962392	-0.475927	0.167359	-1.58793	0.844122	0.476596	0.212157	0.00985474	0.0771128	-0.0594022	0.0261923	0.286393	-0.00945633	-0.217725	-0.0790768	-0.500753	-0.248413	0.23115	-0.778844	0.562933	-1.29053	-0.277811	-0.443201	-0.465645	0.328333	0.459275	-0.0740747	0.387351	-0.7073	-1.01226	-0.495492	0.379187	0.487626	0.6538	-0.171112	0.380657	-0.877095	0.952102	0.378872	-0.491428	-0.132002	-0.925772	-0.0559096	-0.078246	-2.32518	0.0325622	0.190573	0.351819	-0.525532	-0.434658	-0.230792	0.717854	2.38285	-0.149353	-0.247487	0.388596	0.0876759	-0.537537	0.0996814	-0.0305311	0.0955995	-0.208442	-0.13257	-0.314914	0.311622	-0.197723	0.495592	-0.819785	-0.308479	0.951964	-0.00558503	-0.0253023	-0.199458	-0.709592	1.04748	0.24701	-0.0652614	0.0907451	-0.965736	0.59318	-0.637692	0.173573	1.78893	-0.355283	0.0600112	0.128718	0.155282	0.0883789	-0.0450142	0.562436	1.58198	0.780039	0.466916	-1.52113	-0.303733	-0.733431	0.00302113	0.45707	-0.164388	-0.780405	1.2205	-0.614355	-0.48462	0.694011	0.564261	0.750159	-0.0710962	-0.0842146	0.741907	-0.252635	-0.687155	0.213108	-0.318345	-0.143056	0.453368	-1.16424	0.88551	-0.470137	-0.830587	-0.733058	0.668701	0.0202516	-1.14923	0.436618	0.559877	-0.280053	-0.604238	0.719538	0.494266	0.147028	0.0395644	-0.0913598	-1.00812	-0.45883	0.491638	-0.466485	0.768976	1.76937	0.128432	0.283898	-0.603257	0.397278	0.574518	-0.0828105	0.126731	0.63571	-0.284659	0.573698	-0.174943	-0.932031	-0.715228	-1.55024	-0.449711	0.509111	0.548718	-0.158573	0.341381	-0.0661655	1.23238	-0.361536	-0.254768	-0.4032	-0.16158	0.0895923	0.358689	-0.211389	-0.425616	0.0239739	0.999781	-1.33376	1.4321	1.47379	0.737145	-1.2979	0.365188	0.19902	-0.332712	0.24116	-1.76459	-0.299688	-0.510162	-0.668079	-0.90631	-0.193062	-0.065418	0.668841	0.729567	-0.138398	0.220388	0.803162	-0.914172	0.789212	1.11488	-0.915862	0.750364	-0.240102	-0.410229	-0.473877	0.230758	-0.444882	0.854552	-0.59481	0.346207	0.650895	-0.722946	1.19567	1.16659	0.0556717	1.3266	0.39351	-0.369299	0.197368	0.126646	0.558876	0.61856	0.0169719	-0.0819493	0.235076	-0.70629	0.291851	-0.366039	0.702736	-0.508468	-0.284503	-0.800891	-0.917112	0.217465	0.264977	0.0836067	0.658246	-0.284941	0.0234636	0.56214	0.803133	0.455079	-0.526765	0.0823234	0.503904	0.223908	0.444422	0.0857153	0.095039	0.0939493	-0.210697	-0.307645	-0.39679	0.750251	2.65134	0.288802	-0.395799	0.160371	-0.492416	0.918954	-1.18565	0.111876	0.303848	0.0514423	-0.0654279	0.360612	-0.209892	-0.827094	0.72836	-0.94617	0.369403	0.427464	-0.343148	0.53853	0.494171	-0.000247067	-1.01136	0.578066	-0.844317	0.691629	-0.0355997	-0.436009	-1.28913	-0.320329	0.128768	-1.97756	0.129763	0.421285	-0.45325	-1.03384	1.50954	0.812445	-0.52233	2.09899	-0.442831	-0.672973	1.0135	-1.4115	0.468685	1.19274	-0.0389134	0.811156	0.00603728	0.0906538	-0.670185	0.0193404	-0.599474	-0.695	0.191312	0.00767799	-0.00676129	0.352424	-0.0230478	-0.174725	-0.643804	-0.0941213	0.6559	-0.225708	-0.687334	-0.0100909	0.74923	0.0826285	-0.225233	-0.328519	-0.34182
1624986_at	30-Mar-16	Flybase	CG9836-RA	CG9836-RA /FEA=BDGP /GEN=CG9836 /DB_XREF=CG9836 FBgn0037637 /SEG=chr3R:-4648578,4649910 /MAP=85B2-85B2 /LEN=958 /DEF=(CG9836 gene symbol:CG9836 FBgn0037637 )	CG9836-RA	Dm.42170	Dm.1108	March 2006 (FlyBase/BDGP 5.3)	chr3R:4648563-4649895 (-) // 100.0 //	IscU homolog	IscU	chr85B2-85B2	full length	FBgn0037637	41059	Q9VHK6	---	NP_649840	NM_141583	FBgn0037637	0006879 // cellular iron ion homeostasis // --- /// 0016226 // iron-sulfur cluster assembly // inferred from electronic annotation /// 0044571 // [2Fe-2S] cluster assembly // --- /// 0097428 // protein maturation by iron-sulfur cluster transfer // ---	0005737 // cytoplasm // --- /// 0005759 // mitochondrial matrix // ---	0005506 // iron ion binding // inferred from electronic annotation /// 0008198 // ferrous iron binding // --- /// 0036455 // iron-sulfur transferase activity // --- /// 0051536 // iron-sulfur cluster binding // inferred from electronic annotation /// 0051537 // 2 iron, 2 sulfur cluster binding // --- /// 0051539 // 4 iron, 4 sulfur cluster binding // ---	IPR002871 // NIF system FeS cluster assembly, NifU, N-terminal // 0.0	This probe set was annotated using the Matching Probes based pipeline to a Entrez Gene identifier using 3 transcripts. // false // Matching Probes // A	AY060228(14),FBtr0081930,NM_141583(14)	AY060228 // Drosophila melanogaster GH01635 full length cDNA. // gb // 14 // --- /// FBtr0081930 // type=mRNA; loc=3R:complement(4648571..4648791,4648983..4649523,4649707..4649899); ID=FBtr0081930; name=CG9836-RA; dbxref=FlyBase:FBtr0081930,FlyBase_Annotation_IDs:CG9836-RA,REFSEQ:NM_141583,REFSEQ:NM_141583; score=11; score_text=Strongly Supported; MD5=b41c6ebd2bc70e7eacf06585ed1f772a; length=955; parent=FBgn0037637; release=r5.46; species=Dmel; // flybase // 14 // --- /// FBtr0081930 // cdna:known chromosome:BDGP6:3R:8822849:8824177:-1 gene:FBgn0037637 transcript:FBtr0081930 // ensembl // 14 // --- /// NM_141583 // Drosophila melanogaster IscU homolog (IscU), mRNA. // refseq // 14 // ---	GENSCAN00000025069 // ensembl // 5 // Cross Hyb Matching Probes /// SNAP00000001411 // ensembl // 6 // Cross Hyb Matching Probes	0.979379	-1.00917	-0.353681	-0.929041	1.1441	0.579988	-0.379149	0.124654	-0.107823	-0.0460651	0.0860901	-1.27122	0.838016	0.392784	0.669731	-1.43789	0.236407	-0.359733	1.40575	-0.155094	1.27289	-1.02963	-0.448447	0.272296	-0.602729	0.363732	-0.458749	-0.0224698	-0.997586	0.272761	-0.768321	-0.310804	0.344653	-0.455125	-0.41741	-0.647724	-0.869472	0.210706	0.411929	0.181724	-0.0566643	-0.833933	-0.107755	0.648861	0.0759026	0.251899	-1.27915	1.05402	-0.00658537	-0.412047	0.341049	0.469933	-0.112277	0.930107	0.603314	-0.204211	0.624363	0.253823	-0.0602634	0.167667	0.175239	-0.925791	4.85208	0.303512	-0.883476	-0.208138	-0.22585	-0.374282	0.0768677	-0.671242	-0.133298	0.00458629	1.14699	0.147935	-0.159809	-3.90434	-0.398623	0.180382	0.754741	0.318229	-0.592679	0.352934	-0.0386695	-0.994911	-0.242326	-1.21276	0.296202	-0.685286	-1.65669	-0.535465	0.579688	-0.0432621	1.07168	-0.423014	0.339667	0.339589	1.9975	-0.249261	-0.0623017	-0.513795	-0.104632	0.34544	1.30811	-0.385342	-0.0318795	0.344625	-0.527907	-0.0558994	1.13839	-0.178855	0.106572	-0.811932	0.626122	0.0134119	0.874749	0.0659797	0.552591	1.095	-0.429349	0.435576	1.14818	0.100104	0.621687	0.372655	-0.306331	-1.20208	0.482755	0.044206	0.841056	-0.754741	0.0185478	-0.673042	0.293558	-0.287058	0.63086	0.0226294	-0.428748	-0.405071	-0.676336	-0.30233	0.623199	-0.0118506	0.350353	-0.164406	0.132453	0.0341315	0.0163486	-1.87009	0.176428	-0.571781	-0.0598615	0.292678	0.612862	0.0659695	-0.614114	-0.361042	-1.29479	1.09355	0.0661555	-0.21363	1.02724	0.401533	-0.276506	0.190989	0.179756	-0.589272	0.670946	0.76146	0.709944	-0.403749	-0.206751	-0.595273	0.25561	0.323296	0.405114	0.908269	-0.0781832	0.185117	-0.647801	-0.138021	-0.639461	0.155274	-0.909969	0.581368	-0.421656	-1.86339	0.102302	-0.097821	-1.13891	0.573769	-0.261158	0.201211	0.96418	0.547868	0.110572	0.533582	-0.0202616	-0.163862	0.0268772	-0.625179	-0.712183	-0.977027	0.0231489	0.390756	0.333386	0.242009	-0.574522	0.423473	0.457227	-0.338541	-0.370005	0.0457208	-1.41071	-0.320624	-0.861791	0.944766	-0.220909	0.176069	0.083849	0.264812	0.271768	0.0571862	-1.24706	0.162167	-1.13775	-0.0555694	4.70354	1.53394	-0.817669	0.0230737	0.308554	-1.03002	0.884634	1.67745	0.978274	0.201148	-0.321632	3.37103	0.801816	0.235623	-0.223455	-0.612368	-1.34273	0.0184666	-0.156303	-0.0522594	0.0444761	-0.231307	0.77822	-0.226769	0.387454	-0.729611	0.170025	0.37563	-0.052791	-1.41065	0.266694	-1.73029	-0.188169	0.896652	1.91467	0.60199	0.392139	0.273172	0.246996	1.27413	-0.157126	-0.18851	-0.374931	-0.769399	0.130881	0.816543	-0.496725	-0.278727	-0.0363606	-0.445076	-0.892985	-1.68451	-0.287084	0.610896	-0.0647397	0.685566	0.0990086	-0.721031	0.18458	-0.0131432	-0.141075	-0.421094	0.723863	0.0928697	-0.638344	-0.343927	0.420317	0.156106	0.716853	0.188987	0.384929	0.431512	0.212342	-0.525967	-0.0168094	1.32425	0.289004	-0.00480301	-0.872029	-1.27275	0.780793	0.915399	0.0713096	0.43949	0.301907	0.59944	0.30838	0.731073	-0.179031	-0.228557	0.0844397	0.704654	-1.17699	-0.406349	-0.265236	0.0354192	-0.256768	0.701259	0.879875	0.454779	-0.18397	-1.03205	0.0397205	-0.411099	-0.855155	-0.762361	-0.610385	-0.0944664	-0.3672	-0.219441	1.13798	0.39524	0.254257	0.0336433	-0.814154	-1.17221	-0.520256	-0.308731	-0.208311	0.141783	0.160131	-0.477469	-0.534453	0.0673219	-0.495616	-0.662335	-0.227466	-0.683668	-1.3588	1.12673	-0.275384	0.0790168	-1.23143	-0.733253	0.212199	-0.302409	-1.02434	0.463927	0.892893	1.62199	0.0684427	-0.216825	0.740116	0.177154	0.578629	2.16275	-0.0283095	-0.40591	-0.90184	0.544365	-0.135378	0.0796341	0.701222	-0.112329	-0.208489	-0.154354	0.293665	0.168901	-0.603114	-0.238702	0.319444	2.65547	-0.0564731	0.0636785	-0.485608	-0.342654	-1.61846	0.00604672	-0.281762	-0.327992	-0.344495	0.276685	-1.33704	0.288846	-0.352586	0.103873	-0.789313	-1.09555	-0.0649254	-0.939592	-0.0965192	1.15604	3.13141	-0.836752	-0.0313894	0.0166801	-0.162902	0.856751	-0.182816	0.244763	-1.08764	-0.132262	-0.134039	-0.0480717	0.240926	-1.035	-0.570922	0.778224	1.39875
1636102_at	30-Mar-16	Flybase	CG8671-RA	CG8671-RA /FEA=BDGP /GEN=CG8671 /DB_XREF=CG8671 FBgn0032938 /SEG=chr2L:+21232704,21251319 /MAP=39C1-39C1 /LEN=3662 /DEF=(CG8671 gene symbol:CG8671 FBgn0032938 )	CG8671-RA	Dm.5169	Dm.6100	March 2006 (FlyBase/BDGP 5.3)	chr2L:21262960-21281575 (+) // 100.0 //	CG8671 gene product from transcript CG8671-RG	CG8671	chr39C1-39C1	full length	FBgn0032938	35400	Q9VID5 /// A2VEG3 /// Q8SZ43 /// Q6NP46 /// M9PDD2 /// M9PDX3 /// M9PDK6	---	NP_001137852 /// NP_001260669 /// NP_001260670 /// NP_001260671 /// NP_001286124 /// NP_610103 /// NP_724324	NM_001144380 /// NM_001273740 /// NM_001273741 /// NM_001273742 /// NM_001299195 /// NM_136259 /// NM_165365	FBgn0032938	0033227 // dsRNA transport // inferred from mutant phenotype	---	---	IPR019448 // EEIG1/EHBP1 N-terminal domain // 0.0	This probe set was annotated using the Matching Probes based pipeline to a Entrez Gene identifier using 6 transcripts. // false // Matching Probes // A	FBtr0081483,FBtr0330678,FBtr0346464,NM_001273740(14),NM_001299195(14),NM_165365(14)	FBtr0081483 // type=mRNA; loc=2L:join(21262963..21263123,21263648..21263786,21273324..21273771,21273828..21274139,21274200..21274429,21275379..21275656,21275724..21275806,21277278..21278429,21279884..21280447,21281132..21281337,21281396..21282037); ID=FBtr0081483; name=CG8671-RA; dbxref=FlyBase:FBtr0081483,FlyBase_Annotation_IDs:CG8671-RA,REFSEQ:NM_165365,REFSEQ:NM_165365; score=15; score_text=Strongly Supported; MD5=39f204403b4837d1c35f560487d21c40; length=4215; parent=FBgn0032938; release=r5.46; species=Dmel; // flybase // 14 // --- /// FBtr0081483 // cdna:known chromosome:BDGP6:2L:21262956:21282037:1 gene:FBgn0032938 transcript:FBtr0081483 // ensembl // 14 // --- /// FBtr0330678 // type=mRNA; loc=2L:join(21262963..21263179,21263648..21263786,21273324..21273771,21273828..21274139,21274200..21274429,21275379..21275656,21275724..21275806,21279884..21280447,21281132..21281337,21281396..21282514); ID=FBtr0330678; name=CG8671-RD; dbxref=FlyBase:FBtr0330678,FlyBase_Annotation_IDs:CG8671-RD; score=7; score_text=Moderately Supported; MD5=528a0a383550072e10e84a2f7a1bca26; length=3596; parent=FBgn0032938; release=r5.46; species=Dmel; // flybase // 14 // --- /// FBtr0330678 // cdna:known chromosome:BDGP6:2L:21262956:21282514:1 gene:FBgn0032938 transcript:FBtr0330678 // ensembl // 14 // --- /// FBtr0346464 // cdna:known chromosome:BDGP6:2L:21262956:21282790:1 gene:FBgn0032938 transcript:FBtr0346464 // ensembl // 14 // --- /// GENSCAN00000031940 // cdna:novel chromosome:BDGP6:2L:21273626:21281363:1 transcript:GENSCAN00000031940 description: // ensembl // 14 // --- /// NM_001273740 // Drosophila melanogaster CG8671, transcript variant D (CG8671), mRNA. // refseq // 14 // --- /// NM_001299195 // Drosophila melanogaster CG8671, transcript variant G (CG8671), mRNA. // refseq // 14 // --- /// NM_165365 // Drosophila melanogaster CG8671, transcript variant A (CG8671), mRNA. // refseq // 14 // --- /// SNAP00000007874 // cdna:novel chromosome:BDGP6:2L:21273626:21281514:1 transcript:SNAP00000007874 description: // ensembl // 14 // ---	---	1.15016	-0.657846	0.761739	-0.785039	0.394052	0.496316	-0.342458	-0.294458	-0.271491	-0.295328	-0.15361	1.14108	0.264004	0.243555	-0.996777	-0.251555	0.134447	0.467015	0.194406	-0.0571904	-1.53551	2.08651	0.117013	0.790188	-0.68403	0.154921	0.224754	-2.93686	-0.928937	0.453065	0.678288	-1.12719	-0.0681277	-0.365495	-0.0171259	-0.0694836	0.277403	-1.06992	0.620105	-1.07585	0.242803	-0.59813	0.779386	-0.016862	0.0757854	-0.190569	0.602143	1.03023	0.304084	0.0399003	0.714084	1.69803	1.24848	-0.086296	0.177456	0.496975	0.293207	0.747538	-0.457604	-0.645936	-0.678085	-0.549129	-0.24866	-0.409513	-0.951715	1.07602	-0.197542	1.07101	-4.60956	0.285238	0.147449	-0.602553	-0.657736	0.935114	0.499346	0.527442	-0.671185	0.0209646	0.0717251	0.4544	-0.0495674	-0.218141	0.349052	0.00107342	0.0260308	-0.554517	0.00484173	0.998799	0.0707264	0.22113	0.693194	-0.136972	0.0768413	0.397752	1.86813	0.12635	-0.472387	0.000997919	-0.371968	-0.93573	0.263799	-0.425582	0.464634	-0.482813	0.151034	-0.26022	-0.278754	0.198254	-0.753875	0.138047	0.55407	-0.774768	0.856344	-0.0675766	0.00100941	1.834	0.54753	-0.346144	-0.381328	0.323871	-0.36568	-0.328264	1.15412	-0.173647	-0.320468	-0.726926	-1.21786	0.388188	-1.40778	0.874062	0.497832	1.00993	0.452226	-0.202282	0.716829	-1.99356	1.41801	0.554068	0.552616	0.164717	0.776864	0.0854891	0.266349	-0.607002	-0.157115	-0.294254	0.318442	-0.553498	0.688304	0.33589	0.691269	0.183623	0.148355	-0.454273	-0.272201	-0.425355	-0.15435	0.0536228	0.122973	1.38046	0.152117	0.174193	-1.17111	0.680536	1.07643	0.0230368	-0.998184	-0.00137749	0.0640282	0.0796844	-0.481765	0.774485	0.148634	0.296484	-0.180404	-0.415414	-0.170863	0.841468	-0.0159578	0.0908083	0.0595588	1.25371	-0.164312	-0.253536	-0.539171	-0.322408	-0.103249	0.66491	0.641683	0.597959	-0.463288	-0.229047	-0.994082	2.78894	-0.00313233	-1.1618	0.220475	-0.377609	-0.361497	-0.0573048	0.255473	-0.22631	0.281244	-0.0768861	-0.988151	-0.863685	-0.196406	-0.115118	0.588603	0.77511	-0.770402	-0.473496	0.441419	-0.8062	-0.181237	1.13376	-0.321094	-1.04841	-0.9078	-0.232409	0.341719	-0.285069	-0.482886	-0.630526	0.952627	1.44926	-0.393946	-0.526066	2.14002	0.151972	-0.905339	-1.53446	0.728952	0.780082	0.516365	-0.727981	-0.723074	0.0185116	-0.673543	1.52764	-0.0574467	0.0337525	0.108427	0.887752	-0.470942	0.854543	0.0968949	-0.417194	0.187048	0.475721	-0.321605	-0.507578	-0.0360909	0.216944	-0.0175749	0.196301	0.197894	-0.544828	-0.483958	-0.30595	0.65637	-0.246682	-0.206828	0.0580064	-0.350123	0.10681	0.476851	-0.474752	-0.0238812	-0.126339	0.425134	0.296428	0.0249489	-0.311312	0.123774	0.319623	-0.143569	-1.19039	-0.988519	0.677605	0.54958	-0.324197	-0.0962298	0.264953	-0.203249	-0.717968	1.11537	-0.508849	-0.12276	0.643402	0.132988	0.201549	0.304367	-0.148709	0.832269	0.344249	0.371097	0.00504809	-0.991302	-0.113714	0.84985	0.324007	0.533179	0.584634	-0.256766	-0.0278006	0.52562	0.227945	0.128992	-0.421875	1.31033	0.120196	0.209993	-0.0824559	0.219187	-1.06284	0.505054	0.0649167	0.331732	0.184314	-0.976966	-0.564421	0.489844	0.0217766	0.832807	-1.14676	0.501363	1.23126	0.618025	-0.0216988	-0.57932	-0.260818	0.423372	-0.105944	-0.269362	-0.114616	-0.486209	0.419725	0.586047	0.0816777	-1.5039	-0.00187475	0.633552	0.599382	0.373706	0.16973	-0.120104	0.249029	-0.285383	-0.0800582	-0.75204	-0.25252	0.834265	0.0969613	-0.9494	-0.568607	-0.769374	-0.505896	0.440873	0.362916	0.208931	-0.37169	-0.53224	0.532938	0.0372689	0.791603	0.277294	0.549008	-0.508465	-0.122849	-0.278236	0.105173	0.0189931	-0.193256	0.0936174	0.433637	0.616325	-0.195724	-0.477337	-0.421321	0.288898	-0.332278	-1.19919	0.456517	0.105149	0.661476	0.45784	-0.903453	-0.286146	-0.0959069	-0.592497	-0.268079	-0.298035	0.0277035	0.0321466	-0.397138	-1.49753	-0.111339	-0.509367	-0.0478364	-0.829247	0.114496	0.56389	0.353006	-0.426265	-0.447159	0.633376	0.852483	-0.997767	-0.227607	0.369597	-1.27354	-1.00734	0.0716731	0.0376036	-0.32385	-0.0766732	0.448866	-0.599676	-0.298319	-0.697323	0.0607789	0.0564034	0.0958532	-0.410798
1636208_a_at	30-Mar-16	Flybase	CG15097-RB	CG15097-RB /FEA=BDGP /GEN=CG15097 /DB_XREF=CG15097 FBgn0034396 /SEG=chr2R:-13885897,13889775 /MAP=55F6-55F6 /LEN=2647 /DEF=(CG15097 gene symbol:CG15097 FBgn0034396 (GO:0003779 actin binding))	CG15097-RB	Dm.20348	Dm.7923	March 2006 (FlyBase/BDGP 5.3)	chr2R:14709682-14713560 (-) // 100.0 //	CG15097 gene product from transcript CG15097-RC	CG15097	chr55F6-55F6	full length	FBgn0034396	37172	Q7K2Q6 /// B5RIY9 /// Q8IH99 /// A1ZBE3 /// A0A0B4JD92 /// A0A0B4KEU3	---	NP_001188973 /// NP_001261079 /// NP_611377 /// NP_788412	NM_001202044 /// NM_001274150 /// NM_137533 /// NM_176232	FBgn0034396	0016567 // protein ubiquitination // ---	0031463 // Cul3-RING ubiquitin ligase complex // ---	0003779 // actin binding // inferred from sequence or structural similarity /// 0004842 // ubiquitin-protein transferase activity // --- /// 0005515 // protein binding // inferred from electronic annotation	IPR000210 // BTB/POZ domain // 0.0 /// IPR000210 // BTB/POZ domain // 0.0 /// IPR006652 // Kelch repeat type 1 // 0.0 /// IPR006652 // Kelch repeat type 1 // 0.0 /// IPR006652 // Kelch repeat type 1 // 0.0 /// IPR006652 // Kelch repeat type 1 // 0.0 /// IPR006652 // Kelch repeat type 1 // 0.0 /// IPR006652 // Kelch repeat type 1 // 0.0 /// IPR006652 // Kelch repeat type 1 // 0.0 /// IPR006652 // Kelch repeat type 1 // 0.0 /// IPR006652 // Kelch repeat type 1 // 0.0 /// IPR006652 // Kelch repeat type 1 // 0.0 /// IPR006652 // Kelch repeat type 1 // 0.0 /// IPR006652 // Kelch repeat type 1 // 0.0 /// IPR011705 // BTB/Kelch-associated // 0.0 /// IPR011705 // BTB/Kelch-associated // 0.0	This probe set was annotated using the Matching Probes based pipeline to a Entrez Gene identifier using 9 transcripts. // false // Matching Probes // A	AY060733(13),FBtr0086630,FBtr0303237,FBtr0330604,FBtr0330605,NM_001202044(13),NM_001274150(13),NM_137533(13),NM_176232(13)	AY060733 // Drosophila melanogaster GH18278 full length cDNA. // gb // 13 // --- /// FBtr0086630 // type=mRNA; loc=2R:complement(14709693..14710678,14710742..14712305,14713002..14713243); ID=FBtr0086630; name=CG15097-RA; dbxref=FlyBase:FBtr0086630,FlyBase_Annotation_IDs:CG15097-RA,REFSEQ:NM_137533,REFSEQ:NM_137533; score=11; score_text=Strongly Supported; MD5=30d8a8411528a90bb469ceabbd374aad; length=2792; parent=FBgn0034396; release=r5.46; species=Dmel; // flybase // 13 // --- /// FBtr0086630 // cdna:known chromosome:BDGP6:2R:18822188:18825738:-1 gene:FBgn0034396 transcript:FBtr0086630 // ensembl // 13 // --- /// FBtr0303237 // type=mRNA; loc=2R:complement(14709693..14710678,14710742..14712074,14712209..14712305,14713002..14713185,14713524..14713723,14716976..14717204); ID=FBtr0303237; name=CG15097-RC; dbxref=FlyBase:FBtr0303237,FlyBase_Annotation_IDs:CG15097-RC,REFSEQ:NM_001202044; score=11; score_text=Strongly Supported; MD5=2c1c263413b74b2620e88a465f01b6c5; length=3029; parent=FBgn0034396; release=r5.46; species=Dmel; // flybase // 13 // --- /// FBtr0303237 // cdna:known chromosome:BDGP6:2R:18822188:18829699:-1 gene:FBgn0034396 transcript:FBtr0303237 // ensembl // 13 // --- /// FBtr0330604 // type=mRNA; loc=2R:complement(14709693..14710678,14710742..14712074,14712209..14712305,14713002..14713185,14713524..14713723,14716976..14717204); ID=FBtr0330604; name=CG15097-RD; dbxref=FlyBase:FBtr0330604,FlyBase_Annotation_IDs:CG15097-RD; score=11; score_text=Strongly Supported; MD5=2c1c263413b74b2620e88a465f01b6c5; length=3029; parent=FBgn0034396; release=r5.46; species=Dmel; // flybase // 13 // --- /// FBtr0330604 // cdna:known chromosome:BDGP6:2R:18822188:18829699:-1 gene:FBgn0034396 transcript:FBtr0330604 // ensembl // 13 // --- /// FBtr0330605 // type=mRNA; loc=2R:complement(14709693..14710678,14710742..14712074,14712209..14712305,14713002..14713185,14713524..14713723,14716976..14717204); ID=FBtr0330605; name=CG15097-RE; dbxref=FlyBase:FBtr0330605,FlyBase_Annotation_IDs:CG15097-RE; score=11; score_text=Strongly Supported; MD5=2c1c263413b74b2620e88a465f01b6c5; length=3029; parent=FBgn0034396; release=r5.46; species=Dmel; // flybase // 13 // --- /// FBtr0330605 // cdna:known chromosome:BDGP6:2R:18822188:18829699:-1 gene:FBgn0034396 transcript:FBtr0330605 // ensembl // 13 // --- /// NM_001202044 // Drosophila melanogaster CG15097, transcript variant C (CG15097), mRNA. // refseq // 13 // --- /// NM_001274150 // Drosophila melanogaster CG15097, transcript variant E (CG15097), mRNA. // refseq // 13 // --- /// NM_137533 // Drosophila melanogaster CG15097, transcript variant A (CG15097), mRNA. // refseq // 13 // --- /// NM_176232 // Drosophila melanogaster CG15097, transcript variant D (CG15097), mRNA. // refseq // 13 // ---	GENSCAN00000034061 // ensembl // 2 // Cross Hyb Matching Probes /// SNAP00000002215 // ensembl // 2 // Cross Hyb Matching Probes	-0.357104	0.89979	-0.408291	-0.924556	-0.431577	1.30372	-1.34509	0.46955	-0.792204	0.172279	0.734705	-0.21467	0.38945	2.09145	0.459407	-0.551758	-1.46753	-0.532495	1.31481	2.04562	-0.113304	0.656877	6.74675	-0.0112089	-2.40202	-5.00107	1.12891	-1.12826	-0.79683	0.821424	0.0112577	-0.0699332	-1.74091	-0.206609	0.201462	-1.25175	-1.29101	-0.357878	0.621436	-1.57385	0.276145	0.0124926	-0.682986	0.0626208	0.0757578	-0.349716	-3.06437	-0.899208	0.263331	-2.35471	-0.407897	-0.616981	0.155749	0.791466	0.443193	-0.0619241	0.789021	0.429935	-0.211118	0.389969	1.19241	0.804042	1.66495	-0.171248	-0.626114	0.695195	-1.9456	-0.676308	-0.260445	0.529865	1.48984	0.532564	0.42827	-0.962517	-0.371382	0.233525	-0.378326	-3.17229	-0.347313	0.218986	1.52179	-0.815064	0.655111	1.24245	-0.59777	-0.827496	-0.432221	1.16695	0.587851	-0.395195	0.0717147	-0.648906	-0.929001	-0.590052	0.621845	0.810514	-0.269372	0.40549	-0.687259	0.217084	0.59812	-1.39602	0.406673	-0.0192278	0.107516	-1.28085	0.711538	0.351403	0.973977	-0.830222	-0.786954	1.41094	-1.07081	0.0528612	0.423752	1.01341	-0.341168	1.13746	-0.351212	-0.637139	-0.08321	0.0893141	-0.0303263	2.11619	0.00718646	-0.0508239	-0.68847	0.436717	0.641204	-0.186199	-0.744367	-2.02894	-2.94858	0.643178	1.28897	0.00414514	0.58049	1.76454	1.21185	1.01808	-0.0491527	-0.675005	0.0216465	2.99028	-1.2918	-0.531143	0.109229	1.31239	-0.384244	-1.63564	0.74342	-1.70166	0.375222	0.248836	0.657506	0.44298	0.98821	1.27906	-0.802974	-0.192019	0.629806	0.116738	0.0180918	-0.866117	0.0771785	-0.496898	1.29437	5.76763	-0.448513	0.620783	-0.932662	2.15449	-1.2675	-0.485018	0.794484	-3.94881	0.473103	-1.31532	2.34553	-0.0673074	-0.116123	0.768773	0.154456	0.807538	-0.256288	0.401706	-1.17712	-0.418782	0.478615	1.46799	-0.543237	0.703228	-1.45686	0.393276	0.0172089	-0.733191	-0.335605	0.175673	0.623214	-1.23578	-0.950807	1.07464	-0.42449	-6.61824	0.280944	2.12877	-0.0935451	-0.303883	2.61779	0.0283274	-0.526362	0.61732	0.61366	0.736431	1.51027	3.3155	-1.4376	-1.22814	-0.0640963	-0.528971	0.170582	-1.84808	-0.250676	0.839017	-1.74139	0.673591	-0.344767	-0.365125	0.821691	1.22269	-1.21846	0.286081	0.622621	0.0916025	-0.879195	0.309784	-0.977677	0.136597	1.01178	-0.598	-0.745668	0.337932	-0.0206008	-2.04441	1.20658	-1.30344	0.39632	-0.439694	0.84621	0.455917	0.298761	-0.264254	-0.695659	0.960744	-1.06085	0.146464	0.341365	-0.031198	0.406654	-0.459656	-0.686465	0.671817	-0.227164	1.23139	-0.677709	-0.184773	-0.432361	-0.233932	1.84415	3.29422	-0.43246	-0.880902	-0.497904	-0.712039	1.37682	1.7633	-0.776981	3.71705	-1.07031	-2.09303	1.03594	0.909048	-0.706661	3.05624	0.864248	-0.0197356	-0.288741	-0.441819	1.60548	0.669349	1.01201	-1.00361	0.753488	1.40834	0.351434	0.812677	0.689823	-0.153868	-0.452655	0.157601	1.10913	-0.787964	-2.20745	0.505743	0.68034	-0.987908	1.93455	-0.583104	0.132714	1.0082	-1.75359	0.372697	-1.63908	1.03554	-1.87766	0.804384	-0.956288	0.925733	-0.515912	-2.17121	0.937665	0.44768	0.297371	0.565433	-0.844353	-0.35822	1.39497	0.657874	-1.49423	-0.111585	-0.44711	-0.435086	-0.520917	0.164504	-0.303245	-0.388608	-0.236192	0.365571	-0.185693	0.783386	0.0816202	-1.85318	-0.1177	0.329826	0.655697	-0.456247	0.294548	0.24829	-4.44564	0.466695	-1.36044	-1.81433	2.08402	-1.87489	0.76138	0.940776	1.24317	-1.30495	-1.23697	-0.764219	-1.11949	0.424252	1.57335	-1.01203	-2.69838	0.706782	-0.44145	1.14256	-0.258833	-0.92649	-1.14374	0.415818	-0.715727	1.66468	-0.705204	1.28468	-1.381	-0.122689	0.507309	-1.56983	-0.000519851	-0.919123	-1.82893	2.8544	-0.610892	-0.258279	-0.194795	-0.263441	-0.834729	-0.133711	-0.283656	-1.4337	-1.0488	-0.477967	0.092818	0.405616	3.52895	-0.868661	1.60251	-0.126413	3.43391	1.45786	0.135975	-1.18783	0.544543	-0.725469	-0.668251	-0.922204	-1.5899	-0.972189	0.6353	-0.422306	0.126538	-1.12661	-2.63532	0.301212	1.76495	-0.798722	-0.617922	0.241034	-0.626087	-0.111363	1.00566	0.582282	-0.620131
1625160_at	30-Mar-16	Flybase	HDC17598	HDC17598 /FEA=HDP /SEG=chrX:-5636897,5639137	HDC17598	Dm.55014	---	March 2006 (FlyBase/BDGP 5.3)	chrX:5791172-5792794 (-) // 98.86 //	---	---	---	---	---	---	---	---	---	---	---	---	---	---	---	This probe set was annotated using the Design Representative Id based pipeline to a Flybase identifier using 1 transcripts. // false // Design Representative Id // R	HDC17598	HDC17598 // --- // fb // --- // ---	---	-0.261652	-0.157224	-0.0395365	-1.0753	0.129005	-0.31136	0.665333	0.766702	0.177463	-0.152603	0.181422	-1.29818	0.223266	0.400511	-0.143085	0.197539	0.229238	-1.3654	-0.00680078	-0.421222	-0.0413468	-0.0719638	-0.12169	0.00476059	-0.200164	-0.316349	-0.64126	0.062586	-0.711728	-0.419551	-0.789405	0.00897832	0.207751	0.354329	0.0839946	0.0194946	0.02188	-0.715217	0.164316	0.199674	0.145985	-0.167631	-0.235628	-0.0759082	0.0757109	0.468017	0.155113	-0.450463	-0.306636	0.0813318	0.243414	0.34494	0.288628	-0.491407	-0.0522676	0.195647	-0.177778	0.193263	0.859972	0.385064	-0.662934	-0.193162	0.0887546	-0.01799	0.295775	0.144261	-0.0183668	-0.243209	-0.0869044	-0.726953	0.384076	-0.136351	0.191762	0.096499	-0.75493	-0.328174	-0.000167244	0.0629399	0.69645	-0.102742	2.09486	-0.615237	0.371185	-0.178024	0.230899	-0.287881	0.538347	-0.120513	0.455144	-0.811731	0.0435607	0.0203738	0.126312	0.14549	-0.160996	0.473844	-0.363337	-0.181432	0.208928	-0.0494451	-0.277217	-0.330141	-0.906889	0.0294966	-2.84991	-0.280572	-0.096946	-0.766371	-0.620981	0.867609	1.03375	0.919294	-0.443579	-0.0955301	-0.403249	0.407659	-0.152933	0.123749	0.36297	0.417088	0.217426	-0.227565	1.03619	-0.264252	0.264603	0.372573	-0.392175	-0.161269	-0.0893719	1.18815	0.575798	-0.0526054	-0.176555	-0.0285657	-0.250433	-1.29084	-0.907721	-0.0964027	-0.0421438	0.208119	-0.19576	-0.282338	0.755508	-0.00291082	-0.612122	-0.112189	-0.474612	0.270105	0.109951	-0.0459407	-0.111788	0.280689	-1.9768	0.10482	-0.223818	-0.135947	0.0325683	0.432252	-0.259484	0.8208	0.0650638	-0.296017	0.269129	1.31048	0.0506113	0.0195816	-0.0260172	0.108091	-0.0998437	0.0214172	-0.520753	0.313416	0.0208726	-0.0765849	-0.336361	-0.563658	-0.539758	-0.00717754	1.02768	-0.126525	0.181351	0.28911	-0.380388	-0.0260045	0.0181226	-0.265186	0.120313	-0.320842	0.183116	0.238476	0.00692354	-0.848481	-0.44437	2.8815	0.00379726	-0.631746	0.281875	0.0921378	-0.279259	0.108472	0.591748	0.239664	0.276115	-0.46577	0.394759	0.00655272	0.0862227	-0.583078	-0.242536	0.0462369	-0.523963	0.296905	-0.0344541	-0.590083	-0.386201	-0.411517	-3.73754	0.763708	-0.487282	-0.143867	-0.67558	0.426164	-0.553939	-0.393406	0.18466	-0.0906109	-0.406669	-0.848736	0.779962	0.519361	-0.117773	-0.440982	-0.211485	0.0835857	-0.16087	0.00443974	-0.253784	-0.165405	-0.129732	0.394001	0.0914672	-0.478485	-0.611964	0.591957	0.745376	-0.769621	0.183301	-0.0786657	0.164496	0.107075	0.12428	-0.147304	0.0144215	-0.476688	0.194126	-0.584991	-0.249972	0.137289	-0.106407	-0.115719	0.0648624	0.726497	-0.0911313	0.354751	0.282082	-0.805094	-0.180448	-0.166067	0.106573	0.0782014	-0.455159	0.323263	0.158027	0.01137	0.19419	-0.386169	-1.03857	-0.142761	0.264871	-0.493172	-0.280639	0.393634	-0.277304	-0.176272	0.0590282	-0.27519	0.470791	-0.0895776	0.449743	-0.04572	-0.00346031	-0.321016	0.246951	-0.0664754	0.0240829	-3.24473	-2.98113	0.24383	-0.159777	-0.54267	-0.377478	0.10696	0.0649846	0.655072	-0.00251098	-0.155461	-0.0362024	0.337416	0.166415	-0.652513	-0.272249	0.330241	0.000644604	-0.0944471	0.624937	-0.443256	0.127347	0.148137	0.38957	-0.0437206	-0.24135	-0.16054	0.196674	0.537675	0.0587213	0.214424	0.567375	0.0543676	0.154916	0.826988	0.0284828	-0.700708	-0.0976972	-0.019748	0.0865563	-0.200207	0.0995958	-0.401079	-0.345967	0.13721	-0.173445	0.664147	0.0839582	0.0610005	-0.217279	-0.0176804	-0.24442	0.502309	0.103293	0.0622786	0.0322084	-0.788431	0.468347	0.461956	-0.591267	1.88697	0.0588489	-0.429835	-0.544277	-0.480133	0.669287	0.0671832	0.120586	0.183621	0.225096	0.0450279	0.01661	-0.401926	0.212942	-0.322855	-0.290501	-0.0103916	-0.0221514	0.182437	1.43365	-0.410377	0.972965	-1.48175	-0.144562	0.183077	0.241109	0.0307036	0.328324	0.835774	0.00756884	-0.641094	0.275901	0.0332697	0.416333	0.220061	0.574846	-0.22138	-0.00119605	-0.0514476	0.117973	-0.0676922	0.513528	-0.179066	0.153546	0.39603	-0.128962	-0.477469	0.0378347	-0.471644	0.255143	0.273049	0.232922	-0.920699	0.0502819	-0.422439	-0.58431	-0.308807	0.749654	0.218491	-0.174843	0.312916	0.79451	-0.317242	0.0646001	0.191038	-0.279041	0.115554	-0.239058	-1.13391	-0.683277
1625079_at	30-Mar-16	Flybase	CG31653-RA	CG31653-RA /FEA=BDGP /GEN=CG31653 /DB_XREF=CG31653 FBgn0051653 /SEG=chr2L:+4976213,4979936 /MAP=25B9-25B9 /LEN=3054 /DEF=(CG31653 gene symbol:CG31653 FBgn0051653 )	CG31653-RA	Dm.1368	Dm.18319	March 2006 (FlyBase/BDGP 5.3)	chr2L:4983642-4987365 (+) // 100.0 //	CG34126 gene product from transcript CG34126-RE	CG34126	chr25B5-25B9	full length	FBgn0083962	318872	A8E6Q7 /// D3PFH0 /// Q8IPL3 /// M9PC65 /// M9PEM2 /// M9PB37 /// M9PC10	---	NP_001036335 /// NP_001260065 /// NP_001260066 /// NP_001260067 /// NP_001260068	NM_001042870 /// NM_001273136 /// NM_001273137 /// NM_001273138 /// NM_001273139	FBgn0083962	---	---	---	IPR026854 // Vacuolar protein sorting-associated protein 13, N-terminal domain // 0.0	This probe set was annotated using the Matching Probes based pipeline to a Entrez Gene identifier using 10 transcripts. // false // Matching Probes // A	FBtr0290010,FBtr0329974,FBtr0329975,FBtr0329976,FBtr0329977,NM_001042870(12),NM_001273136(9),NM_001273137(12),NM_001273138(12),NM_001273139(12)	BT120376 // Drosophila melanogaster RE17870 full insert cDNA. // gb // 12 // --- /// FBtr0290010 // type=mRNA; loc=2L:join(4981614..4982072,4983714..4983915,4983983..4984609,4984713..4985424,4985862..4985954,4986017..4987089,4987159..4987318,4987907..4988048,4988115..4988672,4988734..4988848,4989390..4989410,4990308..4990450,4990506..4990629,4990692..4990839,4990908..4991082,4991145..4991262,4991561..4992435); ID=FBtr0290010; name=CG34126-RB; dbxref=FlyBase:FBtr0290010,FlyBase_Annotation_IDs:CG34126-RB,REFSEQ:NM_001042870; score=15; score_text=Strongly Supported; MD5=5fd630116f39a39bc0dd27a5b21e7d22; length=5745; parent=FBgn0083962; release=r5.46; species=Dmel; // flybase // 12 // --- /// FBtr0290010 // cdna:known chromosome:BDGP6:2L:4981614:4992435:1 gene:FBgn0083962 transcript:FBtr0290010 // ensembl // 12 // --- /// FBtr0329974 // type=mRNA; loc=2L:join(4981614..4982072,4983714..4983915,4983983..4984609,4984713..4985424,4985862..4985954,4986017..4987089,4987159..4987240,4987907..4988048,4988115..4988672,4988734..4988848,4989390..4989410,4990308..4990450,4990506..4990629,4990692..4990839,4990908..4991082,4991145..4991262,4991561..4992702); ID=FBtr0329974; name=CG34126-RD; dbxref=FlyBase:FBtr0329974,FlyBase_Annotation_IDs:CG34126-RD; score=7; score_text=Moderately Supported; MD5=314643aab194e62d0e2a91cd6e631ae6; length=5934; parent=FBgn0083962; release=r5.46; species=Dmel; // flybase // 9 // --- /// FBtr0329974 // cdna:known chromosome:BDGP6:2L:4981614:4992702:1 gene:FBgn0083962 transcript:FBtr0329974 // ensembl // 9 // --- /// FBtr0329975 // type=mRNA; loc=2L:join(4981614..4982072,4983714..4983915,4983983..4984609,4984713..4985424,4985862..4985954,4986017..4987089,4987159..4987318,4987907..4988048,4988115..4988672,4988734..4988848,4989390..4989410,4990308..4990450,4990506..4990629,4990692..4990839,4990908..4991082,4991145..4991262,4991561..4992702); ID=FBtr0329975; name=CG34126-RE; dbxref=FlyBase:FBtr0329975,FlyBase_Annotation_IDs:CG34126-RE; score=15; score_text=Strongly Supported; MD5=0313120c41b926588417507225d07871; length=6012; parent=FBgn0083962; release=r5.46; species=Dmel; // flybase // 12 // --- /// FBtr0329975 // cdna:known chromosome:BDGP6:2L:4981614:4992702:1 gene:FBgn0083962 transcript:FBtr0329975 // ensembl // 12 // --- /// FBtr0329976 // type=mRNA; loc=2L:join(4981614..4982072,4983714..4983915,4983983..4984609,4984713..4985424,4985862..4985954,4986017..4987089,4987159..4987318,4987907..4988048,4988115..4988672,4988734..4988848,4989390..4989410,4990308..4990450,4990506..4990629,4990692..4990839,4990908..4991082,4991145..4991262,4991385..4991436,4991561..4992435); ID=FBtr0329976; name=CG34126-RF; dbxref=FlyBase:FBtr0329976,FlyBase_Annotation_IDs:CG34126-RF; score=7; score_text=Moderately Supported; MD5=0bb86672722f57709e2547d50b492b27; length=5797; parent=FBgn0083962; release=r5.46; species=Dmel; // flybase // 12 // --- /// FBtr0329976 // cdna:known chromosome:BDGP6:2L:4981614:4992435:1 gene:FBgn0083962 transcript:FBtr0329976 // ensembl // 12 // --- /// FBtr0329977 // type=mRNA; loc=2L:join(4981614..4982072,4983714..4983915,4983983..4984609,4984713..4985424,4985733..4985762,4985862..4985954,4986017..4987089,4987159..4987318,4987907..4988048,4988115..4988672,4988734..4988848,4990308..4990450,4990506..4990629,4990692..4990839,4990908..4991082,4991145..4991262,4991561..4992435); ID=FBtr0329977; name=CG34126-RG; dbxref=FlyBase:FBtr0329977,FlyBase_Annotation_IDs:CG34126-RG; score=7; score_text=Moderately Supported; MD5=fc46533bb95240fc30713f1821b27205; length=5754; parent=FBgn0083962; release=r5.46; species=Dmel; // flybase // 12 // --- /// FBtr0329977 // cdna:known chromosome:BDGP6:2L:4981614:4992435:1 gene:FBgn0083962 transcript:FBtr0329977 // ensembl // 12 // --- /// GENSCAN00000032651 // cdna:novel chromosome:BDGP6:2L:4983643:4991611:1 transcript:GENSCAN00000032651 description: // ensembl // 10 // --- /// NM_001042870 // Drosophila melanogaster CG34126, transcript variant B (CG34126), mRNA. // refseq // 12 // --- /// NM_001273136 // Drosophila melanogaster CG34126, transcript variant D (CG34126), mRNA. // refseq // 9 // --- /// NM_001273137 // Drosophila melanogaster CG34126, transcript variant E (CG34126), mRNA. // refseq // 12 // --- /// NM_001273138 // Drosophila melanogaster CG34126, transcript variant F (CG34126), mRNA. // refseq // 12 // --- /// NM_001273139 // Drosophila melanogaster CG34126, transcript variant G (CG34126), mRNA. // refseq // 12 // --- /// SNAP00000017229 // cdna:novel chromosome:BDGP6:2L:4983631:4991611:1 transcript:SNAP00000017229 description: // ensembl // 13 // ---	---	0.138842	-0.175994	-1.55486	-2.26734	-1.47594	-0.576346	-0.249086	-2.02977	0.312926	-0.29535	0.252423	-0.56586	0.220876	0.667175	-0.151368	2.19533	-0.538332	0.651494	0.522574	-0.122062	0.736035	1.19465	0.178464	-0.934552	-1.21411	0.91593	0.295399	0.0970451	2.02366	-0.600882	-0.175634	-0.149432	-1.52324	0.0606773	0.255944	0.135694	0.0939695	-0.0993838	-0.544395	-0.479059	-0.419981	0.0954764	0.121795	-0.104543	0.0756891	0.409971	-0.620957	1.36445	-0.644994	-0.243943	0.749586	9.02347	-0.774428	-0.318848	-0.0641342	-0.494894	-0.801035	-0.235797	-0.831591	0.296002	-0.204746	0.23883	0.624372	-0.0733421	-1.2104	0.854538	0.310797	-0.645965	-2.52497	0.086193	-0.320634	-0.424544	0.612587	-1.81724	1.32349	-0.692333	0.172041	-0.388918	-0.367299	0.589279	0.197543	-0.190326	0.631745	0.097314	-0.281963	0.120096	-0.455245	-0.340991	0.0622149	0.648286	-0.295796	-0.361494	0.0986467	-0.10539	1.70483	-0.135801	-0.137154	0.0946505	-0.46226	0.257755	-0.656358	0.120797	0.611693	-0.512878	0.505311	-0.0493853	0.103551	-0.353216	0.667622	0.527442	0.10175	-1.06625	-0.119425	-0.0460204	-0.158555	-0.204284	0.394186	-0.271604	-0.559138	-0.458816	-0.0622145	-0.0467746	0.285245	-0.0296842	-0.54379	-0.41388	0.522498	-0.388588	-1.26394	-0.726868	-0.535485	-0.243568	-0.522562	0.0178544	1.01058	1.21245	0.243937	0.0806461	-0.31161	-1.20165	0.198597	0.217336	-0.0348828	0.529761	-1.21627	-0.0278375	0.283609	1.58593	-0.181118	-0.174087	0.368751	-0.272789	0.693376	-0.124656	0.199154	0.0698187	0.190293	0.461133	0.357948	1.15872	0.455577	0.141937	0.0023519	-0.329994	-2.68183	0.806309	0.155026	-0.320438	0.335769	-1.89441	-0.105973	-0.416266	0.148976	0.409996	-0.223053	0.145444	0.845538	0.301935	-0.797685	0.0679162	-1.34944	1.05358	0.532692	0.842308	0.45325	-0.380069	0.657608	-1.30583	0.887495	-0.881672	0.61699	0.0753012	0.680823	1.7127	0.0896769	0.690729	-0.422148	1.15328	-0.0827377	-0.574614	-0.105674	0.385886	0.773123	-0.153152	-0.860951	0.386797	-0.437436	-0.72026	0.547457	-0.520535	0.385555	0.0824924	-0.640321	1.13516	-0.259631	-0.0539321	0.67493	-1.0332	0.51656	-0.947207	0.836842	-0.387958	-0.230944	-0.136182	-0.126011	0.363577	-0.6394	0.952577	-0.426785	0.12829	-0.0651887	1.10721	0.52528	-0.491765	0.139273	-0.152925	-0.21619	-0.51351	1.13372	-0.172365	0.274911	-0.835293	0.0458378	0.495906	-0.87991	-0.149107	0.136276	-0.1621	0.06464	-0.202743	0.288799	-0.183904	-0.00552388	0.511994	1.15865	-0.24842	0.69153	-0.449005	-0.171614	0.801968	0.710614	0.594169	0.156006	-0.140894	-0.553445	0.130506	-0.401104	0.182062	-1.14584	0.39399	-1.10512	0.172443	0.891331	0.13863	-0.961314	-0.458011	-0.494305	-1.32706	-0.912529	-0.323666	-0.527655	-0.0328386	-0.120778	0.158224	-0.108265	0.261807	-0.877939	1.42238	-0.509822	-1.04472	0.577722	-0.700241	-0.341054	0.109364	-0.374917	0.36034	-0.0853649	-0.937512	0.33488	0.28318	0.10296	-0.230424	0.364796	0.0278928	0.720768	-0.177807	0.398215	-0.542481	0.000844299	-0.719454	0.411259	-0.255017	-0.245237	-0.185353	-0.587329	-0.519314	0.756919	-0.366559	1.12168	0.982997	-0.243011	0.78538	0.189654	-0.0194719	-0.518451	0.439424	0.321704	-0.916465	0.416856	-0.314897	0.122566	0.476212	-1.36652	0.048964	-0.224249	0.329692	0.296122	0.955748	-0.0458452	0.134747	-0.222168	0.0832079	-0.0487586	0.964653	0.760264	-0.186052	0.482913	1.79528	-0.29223	0.103282	0.611109	-0.685322	0.266746	0.471157	0.0562814	0.244898	-1.60147	0.504453	0.405864	-0.918881	-0.399542	-0.138488	-1.22777	-0.374444	0.908692	-0.083359	1.62168	-1.44201	-0.470782	-1.74452	0.237247	0.0578485	-0.07081	1.22048	-0.152648	-0.0271106	-0.865048	0.347417	0.0148548	0.692136	0.343246	-0.131933	0.457549	-0.0752193	-0.957601	0.0339446	0.109142	-0.114593	0.490831	-0.0899368	0.00527783	-0.769824	-0.0562938	0.0120854	0.428877	-0.368236	0.940414	-0.175731	0.644117	-0.916144	-1.499	-1.1251	-0.0527988	-1.46169	-0.547259	-0.473767	0.229162	0.171072	1.27037	0.331269	-0.121511	-0.386527	0.129183	1.17805	0.0437691	-0.481622	-0.743154	-0.248683	-0.512829	0.580972	0.133744	1.27364	1.26825	1.72169	-2.00441
1629870_at	30-Mar-16	Flybase	CG3687-RA	CG3687-RA /FEA=BDGP /GEN=CG3687 /DB_XREF=CG3687 FBgn0034097 /SEG=chr2R:+11300496,11301206 /MAP=53A1-53A1 /LEN=653 /DEF=(CG3687 gene symbol:CG3687 FBgn0034097 )	CG3687-RA	Dm.13652	Dm.5575	March 2006 (FlyBase/BDGP 5.3)	chr2R:12124276-12124986 (+) // 100.0 //	CG3687 gene product from transcript CG3687-RA	CG3687	chr53A1-53A1	full length	FBgn0034097	36803	Q7JYP8	---	NP_611102	NM_137258	FBgn0034097	---	---	---	---	This probe set was annotated using the Matching Probes based pipeline to a Entrez Gene identifier using 3 transcripts. // false // Matching Probes // A	AY075261(13),FBtr0087132,NM_137258(14)	AY075261 // Drosophila melanogaster AT22273 full length cDNA. // gb // 13 // --- /// FBtr0087132 // type=mRNA; loc=2R:join(12124277..12124536,12124594..12124986); ID=FBtr0087132; name=CG3687-RA; dbxref=FlyBase:FBtr0087132,FlyBase_Annotation_IDs:CG3687-RA,REFSEQ:NM_137258; score=15; score_text=Strongly Supported; MD5=c002461adf39c6b880624c184b145100; length=653; parent=FBgn0034097; release=r5.46; species=Dmel; // flybase // 14 // --- /// FBtr0087132 // cdna:known chromosome:BDGP6:2R:16236715:16237479:1 gene:FBgn0034097 transcript:FBtr0087132 // ensembl // 14 // --- /// GENSCAN00000034597 // cdna:novel chromosome:BDGP6:2R:16236856:16237344:1 transcript:GENSCAN00000034597 description: // ensembl // 11 // --- /// NM_137258 // Drosophila melanogaster CG3687 (CG3687), mRNA. // refseq // 14 // --- /// SNAP00000010087 // cdna:novel chromosome:BDGP6:2R:16236856:16237344:1 transcript:SNAP00000010087 description: // ensembl // 11 // ---	---	-0.117636	0.0745439	-0.71649	-0.696039	-0.356347	-0.364686	-0.828081	0.280863	-0.26042	-0.271383	-1.55233	-0.207155	0.850352	-0.146205	1.20132	0.376219	-0.233785	-0.443849	0.0320221	-0.0593612	0.222373	0.706843	-0.316229	-0.135523	0.626749	-0.0283429	-0.0707221	-0.199485	1.20052	-0.0890395	-0.0264462	1.78328	0.271849	-0.0708875	0.162357	0.213437	0.0989035	0.100183	0.324118	0.461561	1.96037	0.193718	-0.0955073	0.627625	0.0756566	0.0308587	1.04999	-0.974141	0.25461	-0.536568	1.55606	-0.274332	0.33371	-0.590281	-0.443515	-0.658679	0.740301	0.204955	0.89037	0.469232	0.228182	5.96278	0.165776	-0.118624	-1.0724	0.158414	0.476189	0.285898	0.245507	-0.154361	0.111876	0.348059	-0.0124462	1.25346	-0.30718	-0.0391447	0.390349	0.147418	0.160236	-0.343929	0.416573	0.0486673	0.231418	0.405186	1.63045	-0.304808	-0.498714	0.046411	1.11512	-0.527821	-0.843271	-0.147857	0.775098	0.0426629	-0.751395	-0.100367	0.742442	0.302133	-0.162233	0.0950545	-0.146156	-0.522093	0.363787	-0.366202	-0.0790171	0.14221	0.234882	-0.255197	-0.11426	0.838906	-0.111719	0.153102	-0.341325	0.4564	-0.0303376	-0.561016	-0.172369	-0.444482	0.030208	0.631105	-0.651983	-0.193178	0.0960884	-0.401576	-0.173311	-0.955543	-0.293117	0.694008	-0.00478528	-0.327231	0.323838	-0.459358	-0.253015	0.713756	0.566994	0.0175835	-0.650297	0.0571262	0.140543	-0.0361898	-1.30991	0.0451953	0.262204	-1.19511	0.746138	0.476458	0.483745	-0.351711	0.186086	-1.53306	0.14747	0.298037	-0.462997	-1.25551	0.716667	-0.0288774	0.177752	-0.670463	0.0412514	0.874496	-0.21258	0.240676	-0.0209233	0.658325	-0.371042	0.274734	0.668865	-0.0395223	0.804916	0.887289	-0.270793	-1.10853	0.568714	1.04374	0.0834325	-0.17017	0.301549	0.130936	-0.162768	-0.0929469	0.0360729	2.24814	-0.0238414	-0.211027	-0.552119	0.0475258	0.116726	0.114608	-0.152195	-0.421525	0.228186	0.179915	-0.956471	1.26119	0.133183	0.111888	0.220411	-0.296427	-0.398371	-0.383969	0.194456	-0.340675	-0.71505	0.246257	-0.11386	0.168455	0.100978	-0.214972	-0.0824057	0.204146	0.240701	-0.311199	0.153871	-0.715667	-0.0622252	0.0582367	-0.274818	0.121907	-0.370619	0.0850002	0.595071	0.306373	0.195856	0.685518	0.191824	-0.534637	0.108375	0.307141	-0.998658	0.349263	0.504374	-0.805157	-0.825678	0.154651	-0.0609745	0.279205	0.0302421	0.3201	0.609359	-0.000765899	0.0188663	-0.127769	-1.09707	-0.258393	-0.538311	0.588613	-0.258969	0.964389	-1.14222	-0.441415	0.140692	-0.126929	0.403435	-0.117732	0.0268529	-0.463733	-0.488611	-1.18305	0.624873	-0.792093	-0.285737	-0.2582	0.137956	0.118696	-0.540949	0.201678	-0.0284051	0.144388	-1.38613	-0.24921	-0.655994	-0.477788	-0.129259	0.198085	1.89092	0.326838	0.603139	0.300459	-0.469553	1.52421	-0.0706745	-0.478491	-0.21166	-1.13774	-0.448262	0.637237	0.81683	-0.0405785	-1.7272	-0.205946	0.0194581	-0.649737	-0.280335	-0.0556128	-0.127262	0.702776	-0.760616	0.107335	-0.769269	0.956422	-0.216967	0.853138	0.633092	-0.792497	-0.978922	1.0898	-1.27031	-0.147156	0.109385	-0.120689	-0.145682	-0.344916	0.893225	-0.931412	-0.182564	-0.249312	0.331439	0.519471	0.53179	0.141115	-0.347659	0.757619	0.934465	0.0937634	0.226297	0.416704	0.242688	-0.118227	0.0985435	-0.1779	0.59053	-0.565102	-0.0782089	0.329906	0.103221	0.373526	0.04366	-0.059395	-0.341851	0.80231	-0.71572	0.414497	0.634535	0.797098	0.0603936	0.383937	0.117872	-0.47243	0.124469	0.251083	0.94586	-0.0367639	-0.599022	-0.606854	2.33144	0.184011	-0.171694	-0.331717	0.14515	-0.161505	-0.42488	0.111074	0.25592	-0.229855	-0.727332	-0.794699	0.0985486	-0.542622	0.22085	0.303425	1.1855	0.405469	0.321456	-0.2558	0.140302	-0.487987	0.391764	-0.300213	0.461096	0.17387	-0.189214	1.13371	-0.187083	-0.910151	0.423393	-0.264852	-0.228193	-0.155416	-0.394515	0.00324447	-0.634007	0.797363	0.543089	0.453513	0.424796	-0.605103	0.781202	-0.988322	0.460059	0.989384	0.343572	0.101167	0.0498201	0.658103	-0.433266	0.19936	0.240117	-0.374731	-0.0393884	-0.0467544	-0.274152	-0.30699	-0.0493782	-1.28246	-1.31916	0.423341	0.384705	0.276464	0.978032	0.00397789	0.151495	0.907672	-0.430297	0.296908	-0.6273
1636123_at	30-Mar-16	Flybase	CG7870-RA	CG7870-RA /FEA=BDGP /GEN=CG7870 /DB_XREF=CG7870 FBgn0032012 /SEG=chr2L:-8293575,8295214 /MAP=29A3-29A3 /LEN=1333 /DEF=(CG7870 gene symbol:CG7870 FBgn0032012 (GO:0004581 dolichyl-phosphate beta-glucosyltransferase))	CG7870-RA	Dm.7514	Dm.11591	March 2006 (FlyBase/BDGP 5.3)	chr2L:8301344-8302983 (-) // 100.0 //	wollknaeuel	wol	chr29A3-29A3	full length	FBgn0261020	34134	Q9VLQ1	EC:2.4.1.117	NP_609202	NM_135358	FBgn0261020	0006486 // protein glycosylation // inferred from electronic annotation /// 0006487 // protein N-linked glycosylation // inferred from mutant phenotype /// 0006493 // protein O-linked glycosylation // inferred from mutant phenotype /// 0006506 // GPI anchor biosynthetic process // --- /// 0007009 // plasma membrane organization // inferred from mutant phenotype /// 0007029 // endoplasmic reticulum organization // inferred from mutant phenotype /// 0007030 // Golgi organization // inferred from mutant phenotype /// 0007379 // segment specification // inferred from mutant phenotype /// 0007509 // mesoderm migration involved in gastrulation // inferred from mutant phenotype /// 0009880 // embryonic pattern specification // inferred from mutant phenotype /// 0009953 // dorsal/ventral pattern formation // inferred from mutant phenotype /// 0010004 // gastrulation involving germ band extension // inferred from mutant phenotype /// 0019348 // dolichol metabolic process // --- /// 0019991 // septate junction assembly // inferred from mutant phenotype /// 0035269 // protein O-linked mannosylation // --- /// 0040003 // chitin-based cuticle development // inferred from mutant phenotype	0005783 // endoplasmic reticulum // inferred from direct assay /// 0005789 // endoplasmic reticulum membrane // --- /// 0005789 // endoplasmic reticulum membrane // inferred from electronic annotation /// 0016020 // membrane // inferred from electronic annotation /// 0016021 // integral component of membrane // inferred from electronic annotation	0004169 // dolichyl-phosphate-mannose-protein mannosyltransferase activity // --- /// 0004581 // dolichyl-phosphate beta-glucosyltransferase activity // inferred from sequence or structural similarity /// 0004582 // dolichyl-phosphate beta-D-mannosyltransferase activity // --- /// 0016740 // transferase activity // inferred from electronic annotation /// 0016757 // transferase activity, transferring glycosyl groups // inferred from electronic annotation	IPR001173 // Glycosyltransferase 2-like // 0.0	This probe set was annotated using the Matching Probes based pipeline to a Entrez Gene identifier using 3 transcripts. // false // Matching Probes // A	AY094692(14),FBtr0079614,NM_135358(14)	AY094692 // Drosophila melanogaster GH09240 full insert cDNA. // gb // 14 // --- /// FBtr0079614 // type=mRNA; loc=2L:complement(8301345..8301879,8301936..8302332,8302524..8302698,8302758..8302985); ID=FBtr0079614; name=wol-RA; dbxref=FlyBase:FBtr0079614,FlyBase_Annotation_IDs:CG7870-RA,REFSEQ:NM_135358; score=11; score_text=Strongly Supported; MD5=33f4d558d24446099754f0fb6e999a34; length=1335; parent=FBgn0261020; release=r5.46; species=Dmel; // flybase // 14 // --- /// FBtr0079614 // cdna:known chromosome:BDGP6:2L:8301345:8302985:-1 gene:FBgn0261020 transcript:FBtr0079614 description: wollknaeuel // ensembl // 14 // --- /// GENSCAN00000036991 // cdna:novel chromosome:BDGP6:2L:8297140:8302823:-1 transcript:GENSCAN00000036991 description: // ensembl // 9 // --- /// NM_135358 // Drosophila melanogaster wollknaeuel (wol), mRNA. // refseq // 14 // --- /// SNAP00000011992 // cdna:novel chromosome:BDGP6:2L:8301410:8308069:-1 transcript:SNAP00000011992 description: // ensembl // 10 // ---	---	0.177648	0.332224	0.532665	-0.151209	-0.221786	0.0323506	-0.743813	0.378067	-0.426278	-0.398234	0.112991	0.22064	0.721935	0.465277	0.661965	-0.574631	0.86184	0.0182942	0.694814	0.224456	-0.179598	-0.143205	0.287198	-1.18396	-0.179706	-0.8599	0.0522362	0.678041	-1.09762	0.370289	1.23466	-0.952152	-0.311991	0.378162	-0.857694	4.02649	0.291604	0.196957	-0.0239405	0.239248	-0.411731	0.96735	-0.271227	-0.177758	0.075588	-0.315529	-0.728233	0.384559	0.997451	0.114958	-1.52618	-0.646961	0.314313	-0.34808	-0.180875	-0.93203	0.100771	-0.564203	-0.388595	-0.631204	-0.22217	-0.240328	-0.411035	-0.586386	-1.40173	1.03763	-1.18472	0.740827	-0.450876	-0.26291	0.0190096	-0.19575	0.611658	0.306497	0.0858864	0.152836	-0.409734	0.568832	0.646233	0.658087	-0.125361	-0.234429	0.947909	-0.417289	0.24245	-0.308429	-1.13968	-0.375609	0.0760029	-0.756179	-0.163789	1.22035	-0.0279818	-0.408799	-0.579842	-0.0629013	0.240195	0.0290462	0.466745	0.197187	0.172043	-0.78956	0.148089	0.365769	-0.237543	-0.224839	0.83659	0.181468	-0.991994	1.38853	0.38882	0.776591	-0.590027	0.80111	0.0771521	0.0107916	0.155326	0.199549	0.798594	-0.424002	-1.66702	0.0172125	0.45481	-0.925378	0.0840183	2.30665	0.987808	0.592707	0.0878921	0.0308378	0.741996	2.63636	-0.654514	-0.796137	-0.680677	0.814531	0.897253	-0.680914	-0.296094	0.327412	0.56467	-0.273442	-0.212073	1.64184	0.577313	-0.177301	-1.13184	-0.211508	0.838762	0.137319	0.219989	-1.24791	0.18545	-0.159759	0.484232	-0.0589363	0.434489	0.266981	-0.130209	-0.477632	0.0484984	0.0128516	0.21693	-0.785024	1.58209	-0.324335	0.195993	-0.19296	-0.359197	0.327424	0.00454704	-0.125874	0.497806	-0.161523	0.0881952	-0.69117	-2.85566	0.556229	0.537087	-0.137242	-0.280444	-0.532588	0.389415	1.29841	-0.196245	-0.681954	-0.239757	0.47093	0.135013	-0.5565	-0.396778	1.86394	0.0191398	-0.36711	-0.15304	0.443687	0.787781	-0.73702	0.0130985	-0.71342	-0.301263	-5.55673	0.15462	-0.0134792	0.260308	0.72178	0.248997	0.27977	0.0319994	0.244027	0.118368	-0.791212	0.192918	-1.50684	-1.43579	-0.0011046	0.126882	-0.98161	0.769582	-0.054955	-0.0641202	-0.199853	0.346511	0.511564	0.684626	0.0194047	0.173438	-0.199906	-0.750832	0.654916	0.0565559	-0.6438	0.091131	-0.724694	-2.22594	-1.10088	-0.576713	0.607837	0.228848	0.0926684	0.360675	0.735851	-0.396817	1.56751	-1.38948	-0.292468	0.590742	0.929675	-0.644683	-0.410429	0.63705	-0.56692	0.340007	-0.078338	-0.635384	-1.62769	1.74416	0.138284	0.0144108	0.374497	-0.74568	-0.46338	1.14088	-0.291045	-0.770197	0.047217	0.0599143	-0.469476	-0.0907287	0.102435	-0.0208451	-0.229407	0.156996	0.0949294	0.999771	1.54336	-0.516562	0.679564	-0.578997	-0.0314622	-1.21133	-0.200642	-0.231116	0.491365	0.470091	-0.0976161	0.229213	-0.860507	-0.826935	-0.560593	-0.3533	-0.77202	0.0360175	0.292247	-0.984125	-0.710445	0.262493	0.771845	0.452365	0.747229	1.33223	0.203732	0.364681	-0.577974	-0.643831	0.123168	0.330688	0.426295	-0.231455	1.13142	-0.320157	-0.475237	-0.270353	0.586868	-0.83878	-0.390641	0.134888	-0.44088	2.06021	0.72438	0.101626	-0.411343	0.733018	0.518627	-0.385852	0.355974	-0.519379	-0.0328026	-0.115899	-0.419924	0.130905	-0.21429	-0.143645	0.068447	-0.224056	0.104733	0.480329	-0.0112226	0.202369	-0.00562436	-0.345228	-0.608346	0.0305736	-0.576041	0.237975	-0.114748	0.819199	-0.342529	-1.36375	0.470462	-0.372883	0.264378	0.440221	-0.42676	0.308198	0.169361	0.047251	0.320664	-0.615455	-0.154972	-0.477218	-1.05033	0.390304	0.243814	-0.749188	0.551526	0.374634	-0.542032	-0.284498	0.566311	-0.241717	0.338924	0.676306	0.863562	0.228227	-0.348175	-0.825046	-1.58003	-0.143802	-0.547483	-0.124971	-0.177466	0.237358	0.368926	-0.243377	-0.12115	0.442864	2.06542	-0.271386	0.104067	-0.68544	0.0438998	0.28875	0.286622	-0.444214	-0.410155	0.649708	-0.615281	0.0981536	0.947092	-0.301431	0.310186	0.962623	0.382442	-0.360968	0.216204	-0.185351	-0.525335	-0.0509646	0.568073	0.288317	0.38507	-0.12535	0.125624	0.136963	0.00732585	-0.0776515	0.121392	0.680883	-1.47988	0.0440973	0.270518	0.352315	-0.0980989	-0.190909
1628436_at	30-Mar-16	Flybase	CG13203-RA	CG13203-RA /FEA=BDGP /GEN=CG13203 /DB_XREF=CG13203 FBgn0033628 /SEG=chr2R:+6438688,6441531 /MAP=47F7-47F7 /LEN=1614 /DEF=(CG13203 gene symbol:CG13203 FLAGGED_PROBLEMATIC FBgn0033628 )	CG13203-RA	Dm.12309	Dm.16165	March 2006 (FlyBase/BDGP 5.3)	chr2R:7261483-7264326 (+) // 100.0 //	CG13203 gene product from transcript CG13203-RC	CG13203	chr47F7-47F7	full length	FBgn0033628	36229	A1Z8K6 /// A1Z8K5	---	NP_001027404 /// NP_610680	NM_001032233 /// NM_136836	FBgn0033628	---	---	---	---	This probe set was annotated using the Matching Probes based pipeline to a Entrez Gene identifier using 5 transcripts. // false // Matching Probes // A	BT058040(12),FBtr0304901,FBtr0304902,NM_001032233(13),NM_136836(13)	BT058040 // Drosophila melanogaster AT01314 full insert cDNA. // gb // 12 // --- /// FBtr0304901 // type=mRNA; loc=2R:join(7261112..7261905,7262813..7263423,7263734..7264614); ID=FBtr0304901; name=CG13203-RC; dbxref=REFSEQ:NM_136836,FlyBase:FBtr0304901,FlyBase_Annotation_IDs:CG13203-RC; score=15; score_text=Strongly Supported; MD5=fcbc8c7f0571bef51a20ae77da8546f8; length=2286; parent=FBgn0033628; release=r5.46; species=Dmel; // flybase // 13 // --- /// FBtr0304901 // cdna:known chromosome:BDGP6:2R:11373607:11377109:1 gene:FBgn0033628 transcript:FBtr0304901 // ensembl // 13 // --- /// FBtr0304902 // type=mRNA; loc=2R:join(7262688..7263423,7263734..7264614); ID=FBtr0304902; name=CG13203-RD; dbxref=REFSEQ:NM_001032233,FlyBase:FBtr0304902,FlyBase_Annotation_IDs:CG13203-RD; score=15; score_text=Strongly Supported; MD5=50e5c4cc293fc6496b732cf0285859d5; length=1617; parent=FBgn0033628; release=r5.46; species=Dmel; // flybase // 13 // --- /// FBtr0304902 // cdna:known chromosome:BDGP6:2R:11375183:11377109:1 gene:FBgn0033628 transcript:FBtr0304902 // ensembl // 13 // --- /// GENSCAN00000027150 // cdna:novel chromosome:BDGP6:2R:11373979:11376821:1 transcript:GENSCAN00000027150 description: // ensembl // 14 // --- /// NM_001032233 // Drosophila melanogaster CG13203, transcript variant D (CG13203), mRNA. // refseq // 13 // --- /// NM_136836 // Drosophila melanogaster CG13203, transcript variant C (CG13203), mRNA. // refseq // 13 // --- /// SNAP00000002531 // cdna:novel chromosome:BDGP6:2R:11366915:11376821:1 transcript:SNAP00000002531 description: // ensembl // 13 // ---	---	-0.437814	-1.0247	-0.0936727	1.07965	0.515859	-0.147433	0.558459	1.18093	-0.173039	0.584134	1.24522	-1.03444	0.958322	-3.05889	0.235407	-0.923519	0.302728	-0.330449	-0.181804	0.453344	-0.0628024	0.577353	2.05387	-0.486591	-0.217388	1.12896	-0.336307	-0.134077	-0.500966	1.45275	1.0172	-1.01362	-0.2408	-0.32187	-0.511408	0.597713	0.396627	-0.290536	3.70965	0.333355	-0.570937	0.175565	1.05842	-0.461692	0.0755582	0.500867	-0.746859	1.47308	1.16644	-0.692585	1.32574	-0.469928	-1.60062	0.557635	-0.385026	0.690156	0.440848	1.64932	-0.0946069	-0.163805	-0.463182	0.195219	-0.786381	-0.575205	-0.0476088	-0.0574688	1.00415	0.390327	0.293927	2.37946	-0.448197	-0.935831	0.723053	0.195763	-0.806163	0.22282	0.135823	1.15684	0.0209866	0.00885121	2.38941	-1.90533	-1.44455	0.421745	1.84832	-2.49626	-0.442616	-0.0232097	-0.0883036	-1.57783	1.04131	0.159723	-0.296258	-0.365158	1.16662	0.266692	-1.08053	-0.716701	0.211844	-0.176782	1.08829	0.632703	-0.141782	-0.389577	-0.244821	-0.743105	-0.716291	-0.22399	-0.340344	0.417586	1.23463	0.580017	0.440619	-0.121827	-0.189692	-0.400833	-0.284321	0.89649	0.0654584	0.340916	-0.45291	-0.651016	0.708356	-0.322717	0.276579	-0.0594212	1.66446	-0.859493	-0.229453	0.395138	0.223656	0.6166	0.0310904	0.694938	0.412856	-0.0739453	0.387472	-0.392263	0.257568	-0.303877	0.0495892	1.11972	1.36473	-0.76579	-0.43424	-0.0832476	0.121754	-0.276191	0.507057	-0.382491	-0.679623	0.911737	-0.414013	0.564131	0.7989	0.0851774	-0.968156	-0.645805	0.323736	0.692103	-0.851727	-0.24098	0.00946398	-0.279683	-0.0581989	-1.20657	2.19526	-0.0612496	0.359446	1.12295	0.339935	0.66567	-0.152924	0.444974	-0.577176	-0.443292	0.426991	-0.0262576	-1.74357	-0.172659	0.651272	0.158878	0.0494942	0.386661	-0.164023	1.28059	-0.416214	0.223523	1.19802	0.290315	0.336465	0.308084	-0.220798	0.905351	0.390958	-0.260773	-0.229568	2.28622	-0.0340739	-0.0769655	1.32173	0.675546	-1.18066	0.473534	1.9988	-0.663584	-0.323712	0.245386	-0.324364	0.237858	0.689671	0.179712	0.214486	-0.164489	-0.266014	0.784934	-0.771978	-0.561284	0.0454315	-0.739707	-0.553429	-0.0834182	-0.310093	0.553546	0.746897	-1.87651	-0.0300518	0.186559	0.215796	-0.763974	0.00449951	1.09368	1.30372	-0.574898	-0.46357	-0.220893	-0.271766	0.464706	-1.02799	-0.197688	-0.590121	0.100102	0.279514	-0.459251	0.400106	-0.458386	0.264881	1.12541	-0.722728	0.638653	-0.588765	-0.0933375	0.815997	-0.016675	0.102549	0.713904	0.0266978	0.882422	0.112715	-0.0822302	-0.267475	0.0640901	-0.477709	-0.129759	-0.39132	0.269624	0.09456	-0.609649	-0.686831	-0.634537	1.33851	1.73171	-0.378935	0.0856227	0.921141	0.160712	-1.61907	-0.406937	-0.260881	0.136021	-0.791385	0.160898	-0.301388	0.838424	-0.014323	-0.763732	3.10881	0.286913	0.49704	1.55629	0.524182	0.737713	0.0226059	0.139116	0.188672	-0.39285	0.304347	0.498616	-0.888588	-0.215168	-0.108504	0.044462	-0.113078	-0.455628	0.145399	0.637829	0.644485	-1.14066	0.167649	0.270193	0.228154	0.221055	1.94549	-0.163081	1.43906	-0.501026	0.425642	0.209716	-0.883821	-0.168198	-0.469182	-0.361114	0.237693	0.0277765	0.161934	0.299958	0.08871	0.494587	0.641398	-0.312126	-0.132186	-0.434759	-0.265695	0.44858	-0.409472	0.942756	-0.513254	0.812478	-0.869327	0.114535	0.997406	-0.171447	0.452559	0.600501	-2.56953	0.687988	-0.332979	0.399475	-0.539138	1.47187	-1.04102	0.263195	-0.0805936	-1.46359	-0.466458	2.05418	0.0215315	-0.6193	0.525761	0.216337	-1.11914	3.96065	0.192202	0.309047	-0.554314	0.46675	0.895582	0.226682	2.32257	2.72188	0.508921	0.245857	-0.105335	-0.00282806	0.607624	-0.836151	-0.251641	1.06586	1.20709	0.469565	-0.409966	-0.413093	-0.479584	0.0376657	-0.872925	-0.815733	-0.879202	0.253378	0.885708	-0.528402	-0.672696	0.875613	0.51614	2.20152	-0.544375	-0.824291	0.200963	-0.451357	-0.211795	1.37397	-0.512076	-0.060742	-0.897754	-1.21144	-0.107042	0.0487178	0.0910265	0.237401	0.308111	-0.286508	-0.28698	-0.700205	-0.234483	0.271792	-0.580036	-0.184922	0.114723	-0.0599825	0.563486	-0.171922	-0.103388	-0.200849	-0.126916	-1.08323	0.244307
1637237_at	30-Mar-16	Flybase	Stencil:2L:22032166:22034153:GENSCAN	Stencil:2L:22032166:22034153:GENSCAN /FEA=stencil /SEG=chr2L:+22032166,22034153	Dm.2L.5331.0	Dm.5331	---	March 2006 (FlyBase/BDGP 5.3)	chr2L:22199090-22201077 (+) // 100.0 //	---	---	---	---	---	---	---	---	---	---	---	---	---	---	---	This probe set was annotated using the Genome Target Overlap based pipeline to a ENSEMBL identifier using 1 transcripts. // false // Genome Target Overlap // B	GENSCAN00000025511	GENSCAN00000025511 // cdna:novel chromosome:BDGP6:2L:22197212:22210186:1 transcript:GENSCAN00000025511 description: // ensembl // --- // chr2L:22197211-22210186(+)	GENSCAN00000024841 // ensembl // 1 // Cross Hyb Matching Probes	-0.263513	0.804637	0.266706	-0.430159	0.115024	0.132705	-0.157054	0.0442943	0.250046	-0.0191831	0.126206	0.28878	0.560498	-0.0824605	-0.0335296	0.16118	-0.23685	-1.93725	-0.0199009	-0.0460048	0.233442	0.00125907	-0.17891	-0.519516	0.331475	-0.0550315	0.111214	-0.288569	0.547856	-0.223654	0.323075	-0.267564	0.103001	-0.237509	-0.110739	0.299397	-0.0668774	0.147664	-0.129466	0.194829	-0.459425	0.21706	0.0494401	-0.00252788	0.0755505	-0.630424	0.273696	-0.217082	-0.0582676	-0.0236517	-0.192521	0.350697	-0.0466233	0.0430413	0.0501136	0.00153879	0.250644	-0.349934	0.135062	0.0178373	0.131307	-0.184069	-0.401079	-0.0846147	0.215662	0.139241	0.0109418	0.407118	0.139549	0.271058	0.116159	0.0670583	0.193027	0.240679	-0.0740079	0.0781056	0.257927	-0.114464	0.279686	-0.153996	0.517702	0.0362533	0.219325	-0.0197809	0.134975	0.274307	-0.271084	0.0796261	-0.335401	-0.242018	-0.108025	0.042055	0.163228	-0.131502	-0.293933	0.424722	0.323433	0.0495769	-0.11024	-0.147637	-0.0354579	0.251118	0.195222	0.301618	0.0545425	0.0593769	0.0826814	0.153258	-0.12926	0.357735	-0.0966187	0.212455	0.497262	0.394736	0.107183	-0.0173279	-0.225548	0.278174	-0.00538915	0.558019	-0.324469	0.0739025	-0.360671	0.118817	0.14554	-0.0349832	-0.342394	-0.474184	-0.34383	0.209295	0.0835631	0.232922	-0.030272	-0.370591	-0.249367	-1.01907	0.18963	-0.135309	-0.160995	0.0458597	0.126982	-0.52427	0.150974	-0.386101	-0.290198	-0.111023	-0.199577	0.113983	-0.082718	0.429488	0.0366161	0.0552596	-0.0952429	-0.100834	-0.0347621	-0.287572	0.0691274	-0.169725	-0.0917439	0.224571	0.0403082	-0.00249825	0.100447	-0.471481	0.211327	0.0813782	0.00647106	-0.0989295	0.417254	-0.366262	-0.125063	0.368301	-0.0883537	-0.568871	-0.147821	-0.142166	0.178054	0.150361	-0.123905	0.0944229	0.340637	0.45826	0.198402	0.157655	-0.20305	0.137993	-0.162662	0.189057	0.0961769	-0.0428043	0.042694	-0.192166	-0.0219581	0.308276	0.0870412	0.0595859	-0.151185	-0.0675301	-0.164248	-0.0948033	0.149295	0.0613395	-0.0506418	-0.0523666	0.163263	0.0630823	-0.14867	-0.253634	0.216896	-0.125611	0.0949956	-0.0734899	-0.237798	-0.136241	-0.251352	0.355007	-0.0607479	0.48544	0.343656	-0.0349452	-0.425353	0.0630352	-0.419581	0.0842113	-0.0573791	0.0310684	-0.354859	-0.548319	-0.26034	-0.285047	0.23081	-0.000542852	-0.297298	-0.518565	-0.025424	0.0660322	-0.190515	0.138506	0.199211	-0.0893528	-0.102658	-0.373854	0.102787	0.0745315	0.102306	-0.182461	-0.0171255	0.227545	-0.14387	0.201082	0.0845824	-0.19061	0.223113	-0.086355	-0.0215764	0.0473682	0.359531	0.0208994	-0.0153875	0.298524	-0.134285	-0.0497989	-0.0706656	0.0729518	-0.092742	-0.0553849	0.0376141	0.0312195	0.0114125	0.00373799	0.277987	-0.615403	-0.0948903	0.373573	-0.291196	0.342614	0.239188	-0.100973	-0.0930351	0.275252	-0.634881	-0.262129	-0.205887	-0.376946	-0.196606	0.347477	-0.545484	-0.00576025	-0.347469	-0.359034	-0.0930159	-0.663359	0.130039	-0.0737018	-0.234467	0.381253	-3.68192	-0.448564	0.479041	-0.149343	-0.0205777	0.251234	0.0191155	-0.297906	0.0512333	-0.0935124	0.258263	-0.0988446	0.146277	0.149947	0.251413	0.19199	-0.150963	0.263638	-0.137524	-0.0804761	0.000116751	0.0809184	0.160823	0.0631799	0.20418	0.173521	-0.576508	0.0538779	0.02674	0.32869	-0.19818	0.221483	-0.120204	-0.264839	0.204113	0.14236	-0.416579	0.1904	-0.311929	-0.0590912	0.207325	-0.0235198	0.114069	0.175009	0.0691369	0.0304405	0.393152	-0.0501877	0.116903	-0.623702	0.308219	0.25276	0.0173199	-0.0668393	0.100009	0.0855158	-0.329193	-0.13143	0.59882	0.4382	0.22768	0.473317	0.983756	0.224045	-0.17951	-0.2437	-0.331455	0.393675	-0.171112	-0.146035	0.237281	0.183706	-0.192442	-0.152272	0.0560609	-0.154123	0.00468889	-0.0425235	-0.0190561	-0.127146	0.289694	-0.00033876	0.147572	-0.132321	-0.0474892	-0.0496101	-0.276106	-0.12308	0.0813793	0.213639	0.133315	-0.271094	0.145909	-0.0170989	-0.319092	-0.171081	-0.296488	-0.0274831	-0.224635	-0.144796	0.316313	0.0695415	-0.10029	0.0994417	0.187193	0.184856	0.0495753	0.0694152	-0.148686	-0.172002	-0.0921576	0.0547958	-0.378261	-0.383119	-0.00640356	-0.779818	-0.0981057	-0.254289	0.312042	0.138704	0.155955	-0.452558	0.0800349	-0.193187	0.200921	-0.342722	-0.410379	-0.0877265	0.0190153
1631404_at	30-Mar-16	Flybase	CG9805-RA	CG9805-RA /FEA=BDGP /SEG=chr3R:-255622,259651	CG9805-RA	Dm.40966	Dm.5844	March 2006 (FlyBase/BDGP 5.3)	chr3R:255623-259652 (-) // 100.0 //	CG9805 gene product from transcript CG9805-RD	eIF3-S10	chr82B1-82B1	full length	FBgn0037249	40563	Q9VN25	---	NP_649470 /// NP_730838	NM_141213 /// NM_168999	FBgn0037249	0000022 // mitotic spindle elongation // inferred from mutant phenotype /// 0001731 // formation of translation preinitiation complex // inferred from electronic annotation /// 0006412 // translation // inferred from electronic annotation /// 0006413 // translational initiation // inferred from sequence or structural similarity /// 0006446 // regulation of translational initiation // inferred from sequence or structural similarity /// 0007052 // mitotic spindle organization // inferred from mutant phenotype	0005737 // cytoplasm // inferred from electronic annotation /// 0005829 // cytosol // inferred from direct assay /// 0005829 // cytosol // inferred from sequence or structural similarity /// 0005852 // eukaryotic translation initiation factor 3 complex // inferred from sequence or structural similarity /// 0016282 // eukaryotic 43S preinitiation complex // inferred from electronic annotation /// 0033290 // eukaryotic 48S preinitiation complex // inferred from electronic annotation	0003743 // translation initiation factor activity // inferred from sequence or structural similarity /// 0005515 // protein binding // inferred from electronic annotation	IPR000717 // Proteasome component (PCI) domain // 0.0	This probe set was annotated using the Matching Probes based pipeline to a Entrez Gene identifier using 4 transcripts. // false // Matching Probes // A	FBtr0078944,FBtr0346646,NM_141213(14),NM_168999(14)	AY071601 // Drosophila melanogaster RE65203 full length cDNA. // gb // 12 // --- /// FBtr0078944 // type=mRNA; loc=3R:complement(255639..255890,255950..258188,258239..259323,259421..259652); ID=FBtr0078944; name=eIF3-S10-RA; dbxref=FlyBase:FBtr0078944,FlyBase_Annotation_IDs:CG9805-RA,REFSEQ:NM_141213,REFSEQ:NM_141213; score=11; score_text=Strongly Supported; MD5=737b627bd0b76bfa1372c548c544b2c8; length=3808; parent=FBgn0037249; release=r5.46; species=Dmel; // flybase // 14 // --- /// FBtr0078944 // cdna:known chromosome:BDGP6:3R:4429917:4433895:-1 gene:FBgn0037249 transcript:FBtr0078944 description: eIF3-S10 // ensembl // 14 // --- /// FBtr0346646 // cdna:known chromosome:BDGP6:3R:4429798:4433895:-1 gene:FBgn0037249 transcript:FBtr0346646 description: eIF3-S10 // ensembl // 14 // --- /// NM_141213 // Drosophila melanogaster eIF3-S10, transcript variant A (eIF3-S10), mRNA. // refseq // 14 // --- /// NM_168999 // Drosophila melanogaster eIF3-S10, transcript variant D (eIF3-S10), mRNA. // refseq // 14 // --- /// SNAP00000003095 // cdna:novel chromosome:BDGP6:3R:4430119:4433747:-1 transcript:SNAP00000003095 description: // ensembl // 9 // ---	GENSCAN00000036870 // ensembl // 8 // Cross Hyb Matching Probes	0.570083	-0.831793	0.700761	-0.0381659	0.30613	0.510446	-0.158014	0.532036	-0.558782	0.733241	0.13484	-0.446807	-0.501456	0.416623	0.289338	0.026229	0.239173	0.232107	-0.623755	-0.438568	0.301214	0.12016	0.0646149	0.490044	-0.77985	0.66506	0.887843	0.409668	-0.180539	0.245832	-0.348378	0.0580174	0.391554	-0.216392	-0.345511	-0.344602	0.335547	0.00882337	0.917568	-0.242907	-0.13117	0.643029	-0.0933996	-0.358076	0.0755291	0.340518	-1.07804	0.872591	0.246754	-0.188871	0.265842	-0.618001	1.1863	0.537829	0.0474406	0.245166	-0.237494	0.161677	-0.0142783	0.65357	0.118703	-0.0942994	-0.224314	0.777881	0.202197	-0.611291	0.00241205	0.15966	0.178228	0.0772113	0.257545	-0.386611	0.76708	0.176565	0.0596789	0.122291	0.457383	0.436309	0.0457178	-0.355629	0.120749	-0.00456564	-1.03814	-0.513857	-0.364422	0.644424	0.177727	-0.273395	1.52731	-0.902454	-0.350929	0.191514	1.17943	-0.177585	-0.444729	0.242368	-0.375932	-0.171834	0.435514	-0.790388	1.44976	0.957412	0.02597	-0.0135272	0.508769	-0.167828	0.268968	0.495994	0.0133266	-0.299438	-0.0618871	0.00137089	-1.09434	0.0299103	0.286929	-0.124754	-0.0957223	0.291276	-0.0944515	0.72779	-1.94721	-0.85752	-1.30253	0.0912863	-0.175992	0.165453	0.679998	-0.0442896	0.370777	0.209711	0.880458	-0.840644	0.10949	0.609223	0.444949	0.193026	-0.882133	-0.830811	0.175641	-0.197326	-0.290611	0.206888	0.687244	0.209656	0.053696	0.147895	-0.445116	-0.359557	0.492261	-0.150754	-0.0878571	-0.334546	-0.513079	-0.542879	-0.0786978	-0.0858787	-0.0400377	0.928698	-0.820607	0.253887	0.335229	0.729521	-0.174437	-0.147749	-0.207076	0.105064	-0.200829	0.363865	0.72148	-0.693445	-0.130616	-0.200648	-0.187224	0.38356	-0.35999	-0.883312	0.725485	-0.823638	-0.750418	0.0828487	0.582903	0.127831	0.0910138	-0.388539	-0.943998	0.610316	-0.0893948	-0.743793	1.40281	-0.234535	0.072184	0.821343	-0.486995	-0.88763	0.0846923	0.253371	0.320658	-0.299531	1.05855	0.1345	-0.279952	-0.760053	0.250618	0.503398	0.643119	0.0383436	-2.95745	-0.120054	-0.974114	-0.551393	-0.173174	0.878841	0.479961	-0.288709	-1.1126	1.45853	0.0558856	-0.0758929	-0.171675	-0.122725	-1.05367	0.287317	0.585657	0.279309	-0.333076	0.322252	0.535375	0.242703	-1.15218	-0.411969	0.00443719	0.349312	-0.102874	1.33326	-0.0548919	-0.280606	-0.720489	0.999487	0.835895	1.24695	0.674644	0.0628569	-0.782996	-0.788265	1.00163	-0.319801	0.234027	1.08485	-0.576422	-0.689813	0.648996	0.369241	-2.05086	0.0962784	-0.145695	-0.797023	0.817107	-0.310837	1.13465	-0.441386	-0.294699	0.186361	0.294553	0.41269	0.0896825	-0.209698	0.136617	0.793902	-0.0245937	-0.923908	0.419789	-0.0586265	-0.585062	-0.164421	-0.480017	1.16289	0.801379	-0.817476	0.135881	0.497555	0.329484	-0.220657	-0.00842883	0.121784	0.212831	-0.0259233	2.19277	0.742953	-1.28737	-0.0812404	-0.541956	-0.565759	0.0443912	-0.103228	2.23026	0.327176	-0.364183	0.509651	-0.894495	-0.594332	0.526561	-0.32553	0.291126	0.77712	-0.514474	0.130999	0.0501368	-0.0280584	-0.161573	0.76092	-0.719971	-0.0884966	-0.375879	-0.160286	-0.0502158	-0.0117235	-0.164211	0.141804	-0.3849	0.47542	-0.0635389	-0.27256	0.54402	-0.198651	-0.662481	-0.429886	0.318358	-0.486777	-0.451503	0.311835	0.153383	-0.315256	-0.452626	-0.0767367	-0.190125	0.128541	-0.428163	0.537832	0.0229121	-0.276314	0.780098	0.203916	0.120446	-0.472278	0.637096	-0.491087	1.84045	1.29077	-0.530436	-0.00455565	0.309577	-0.542307	0.833268	-0.212459	-0.132393	0.24369	0.362443	-0.288012	-0.286585	0.357716	-0.0880169	0.214008	0.0234	0.230258	0.0725202	0.186538	0.554043	-1.07116	0.455399	0.604654	-2.15697	-1.00762	0.264008	0.112493	-0.448776	-0.315224	0.056647	0.380648	-0.23021	0.349855	-0.056994	0.580967	0.111948	-1.1352	0.319317	0.810993	-0.270477	-1.1101	-0.186569	-0.437079	-0.0157268	-0.870378	1.55724	0.425516	-0.207577	-0.352083	0.157717	0.518252	-0.425438	1.34066	0.00914579	-0.233326	-0.52147	-0.891285	-0.911248	-0.434935	-0.206438	-0.504611	0.622216	-0.101999	0.416159	0.213858	-0.229362	-0.439457	-0.391577	0.557248	-0.550824	2.31192	0.190903	-0.179785	-0.513245	0.316323	-1.30381	0.944184	-0.108164
1628142_at	30-Mar-16	Flybase	CG12986-RA	CG12986-RA /FEA=BDGP /GEN=CG12986 /DB_XREF=CG12986 FBgn0030868 /SEG=chrX:-17550196,17550574 /MAP=16D4-16D4 /LEN=378 /DEF=(CG12986 gene symbol:CG12986 FBgn0030868 )	CG12986-RA	Dm.57603	Dm.27576	March 2006 (FlyBase/BDGP 5.3)	chrX:17713270-17713648 (-) // 100.0 //	CG12986 gene product from transcript CG12986-RA	CG12986	chr16D4-16D4	full length	FBgn0030868	32759	Q9VX19	---	NP_573243	NM_133015	FBgn0030868	---	---	---	---	This probe set was annotated using the Matching Probes based pipeline to a Entrez Gene identifier using 2 transcripts. // false // Matching Probes // A	FBtr0074474,NM_133015(14)	FBtr0074474 // type=mRNA; loc=X:complement(17713188..17713718); ID=FBtr0074474; name=CG12986-RA; dbxref=FlyBase:FBtr0074474,FlyBase_Annotation_IDs:CG12986-RA,REFSEQ:NM_133015; score=2; score_text=Weakly Supported; MD5=38303cbc1d4660b68043c3ce78da42b4; length=531; parent=FBgn0030868; release=r5.46; species=Dmel; // flybase // 14 // --- /// FBtr0074474 // cdna:known chromosome:BDGP6:X:17819155:17819685:-1 gene:FBgn0030868 transcript:FBtr0074474 // ensembl // 14 // --- /// GENSCAN00000031145 // cdna:novel chromosome:BDGP6:X:17819238:17825855:-1 transcript:GENSCAN00000031145 description: // ensembl // 14 // --- /// NM_133015 // Drosophila melanogaster CG12986 (CG12986), mRNA. // refseq // 14 // --- /// SNAP00000014304 // cdna:novel chromosome:BDGP6:X:17819238:17819615:-1 transcript:SNAP00000014304 description: // ensembl // 14 // ---	---	-0.458942	0.084013	-0.473336	-2.00491	-0.896783	0.378158	0.0081988	0.0219188	-0.603786	-1.11953	0.291073	-0.00829328	-0.609703	-3.51213	0.488225	-0.661014	1.06358	0.974434	-0.365215	-0.77705	0.0691416	0.0859148	-0.932587	0.410666	-0.273167	0.69962	0.957927	0.212328	0.560446	0.836109	0.720914	0.0511295	-0.367916	-0.115939	0.0504813	-0.523143	-0.573608	0.402913	-0.0570413	0.445864	-0.176923	-0.125517	0.53786	0.276391	0.0755089	-0.488571	0.590512	2.56616	0.17016	0.23514	1.41257	-0.600979	-0.203129	-0.484904	-0.155089	0.0141356	-0.458673	0.727101	0.103866	-0.462814	0.605824	0.0238885	0.133237	-0.595878	-2.32015	0.546391	-0.409234	-0.0303481	0.38438	0.416332	-0.0483045	0.846632	0.694486	0.501764	0.0764568	0.260986	-0.53706	-0.527838	-0.412515	0.0251369	0.313819	-0.848241	0.868341	0.0284007	-0.251597	0.137979	0.756154	-0.393396	-0.0118653	-0.936826	-1.15904	0.06159	0.556835	-0.784158	-0.0934152	-0.116303	0.374628	0.1096	0.0898422	0.329503	0.253406	-1.00141	-0.345293	2.3181	0.0849409	-0.644285	0.0552831	0.344723	0.485214	1.53965	0.843895	0.173634	0.0974479	-0.508853	-0.00211979	0.690112	-0.154648	-0.148117	-0.285431	0.198413	0.305211	0.075288	-0.480574	0.068921	-0.372391	0.416143	1.35869	-2.07621	0.350057	0.035018	0.25601	0.372835	0.152381	-0.817919	0.433728	0.0489064	-0.703598	0.172129	0.485323	-0.354202	0.427919	-0.585832	1.34299	0.170113	0.24556	0.204987	0.43805	-3.99912	0.099697	0.642987	-0.174532	0.283075	0.337578	1.05427	0.577332	-0.0463943	-0.249756	0.139344	0.760501	-0.0196362	-0.505595	0.330506	-0.448878	0.373879	-0.27166	-0.20958	-0.666781	-0.341181	0.202272	-0.137097	-0.0649818	-1.03563	-0.0647545	-0.315923	-0.395995	0.0933911	1.00488	0.67424	0.00184261	0.209927	0.357989	0.224366	-0.461528	0.21701	-0.257272	-0.535939	-0.0888983	0.501098	-0.392989	-1.44266	-2.51525	-1.16111	0.814437	1.23761	-0.206633	1.02854	-0.236718	-0.393209	-1.0728	2.61882	0.170838	0.445969	0.0165987	0.0646548	-0.609182	-0.605326	-0.094115	0.459311	0.971645	0.565596	0.181114	0.052268	0.143545	0.116229	-0.0466326	0.0858095	0.653891	-0.538631	-1.21852	0.302425	0.154677	-0.121726	-0.276669	-1.8692	0.146342	-0.990268	-0.498653	-0.135267	-1.18431	0.379459	-1.62127	0.141298	0.361348	0.496365	0.454711	-0.982608	-0.881907	0.870637	0.0605874	0.604023	-0.508229	-0.0968634	-0.24661	-0.488056	1.01101	-0.259305	0.416075	0.746271	-0.027383	0.447021	-0.25163	-0.336753	0.461702	-0.124668	0.323193	-0.234503	-0.283622	0.27276	-1.86114	1.40486	0.171546	0.485024	-0.122205	0.0539445	-0.708735	0.520828	0.353719	-1.55152	-0.881278	-0.0484301	-0.281966	0.120829	-0.350179	-0.100593	-1.12827	-1.22467	0.053518	-0.456998	0.319439	0.250182	0.582764	-0.408859	-0.0446848	-0.746805	-0.0502579	0.517553	0.0355827	-0.0966321	1.07371	0.462156	-0.464127	0.105171	0.346368	0.835465	0.448972	0.676169	2.36983	-0.275804	-0.545548	-0.41496	-1.34487	-0.205037	0.206783	-0.338007	0.0772071	-0.206642	-0.0173739	0.0751341	-0.803626	-0.122183	-0.290264	0.590848	-0.497725	-0.155165	0.0856378	0.610248	-0.000586193	0.713496	0.308015	-0.0185669	1.40506	0.2166	-0.634336	-0.0359965	-1.41314	-0.659316	-0.0114036	-0.0571336	0.140622	-0.288915	-0.434098	-0.0457042	0.0170409	-0.176697	0.0293327	0.220126	0.105042	-0.721077	-1.00921	-0.546572	0.274662	0.156608	0.278862	-0.268484	0.178897	-0.0511773	-0.234583	-0.0417943	-0.699392	-0.157527	0.125268	-0.25923	0.377664	-0.715069	-0.428648	0.163048	-0.270827	0.461689	-0.248531	0.810676	0.277381	0.0749468	-0.802083	-0.0775302	-0.293155	0.465084	0.412529	0.049487	-0.329879	1.24971	0.34151	0.0706446	0.673864	-0.035525	-0.19323	-0.706014	0.0392648	-1.8658	0.10536	-0.103256	0.00909919	-0.825674	-0.202985	0.205217	-0.317555	0.753991	-0.300162	0.871162	0.215008	0.199554	0.38637	-0.918491	-0.420116	-0.435891	0.0667105	0.0558937	-0.122687	-0.0218208	0.458605	-1.09097	0.394628	-0.412386	-0.0224785	-0.657438	-0.284874	-0.307538	0.00770723	-0.737697	0.602101	0.0196576	-0.350303	-0.630117	-0.517286	-0.929984	0.191323	-0.0276234	-0.406054	-0.12987	0.619685	-0.33837	0.395854	1.17448	0.400934	1.24948	0.41751
1624331_at	30-Mar-16	Flybase	CG8674-RA	CG8674-RA /FEA=BDGP /GEN=CG8674 /DB_XREF=CG8674 FBgn0032937 /SEG=chr2L:+21230902,21232031 /MAP=39C1-39C1 /LEN=940 /DEF=(CG8674 gene symbol:CG8674 FBgn0032937 )	CG8674-RA	Dm.5165	Dm.11738	March 2006 (FlyBase/BDGP 5.3)	chr2L:21261158-21262287 (+) // 100.0 //	lethal (2) k14505	l(2)k14505	chr39C1-39C1	full length	FBgn0021856	35399	Q8T3M6 /// Q9VID7	---	NP_001260668 /// NP_610102	NM_001273739 /// NM_136258	FBgn0021856	0043461 // proton-transporting ATP synthase complex assembly // inferred from electronic annotation	---	---	IPR011419 // ATP12, ATPase F1F0-assembly protein // 0.0	This probe set was annotated using the Matching Probes based pipeline to a Entrez Gene identifier using 4 transcripts. // false // Matching Probes // A	FBtr0081482,FBtr0330677,NM_001273739(14),NM_136258(14)	AY094758 // Drosophila melanogaster GM08665 full insert cDNA. // gb // 13 // --- /// FBtr0081482 // type=mRNA; loc=2L:join(21261168..21261334,21261412..21261719,21261777..21261957,21262013..21262287); ID=FBtr0081482; name=l(2)k14505-RA; dbxref=FlyBase:FBtr0081482,FlyBase_Annotation_IDs:CG8674-RA,REFSEQ:NM_136258; score=15; score_text=Strongly Supported; MD5=901188473064830d4ce01aa88124074d; length=931; parent=FBgn0021856; release=r5.46; species=Dmel; // flybase // 14 // --- /// FBtr0081482 // cdna:known chromosome:BDGP6:2L:21261168:21262287:1 gene:FBgn0021856 transcript:FBtr0081482 description: lethal (2) k14505 // ensembl // 14 // --- /// FBtr0330677 // type=mRNA; loc=2L:join(21261168..21261334,21261412..21261719,21261777..21261957,21262013..21262411); ID=FBtr0330677; name=l(2)k14505-RB; dbxref=FlyBase:FBtr0330677,FlyBase_Annotation_IDs:CG8674-RB; score=15; score_text=Strongly Supported; MD5=94ede2696da41762ce477c736485885d; length=1055; parent=FBgn0021856; release=r5.46; species=Dmel; // flybase // 14 // --- /// FBtr0330677 // cdna:known chromosome:BDGP6:2L:21261168:21262411:1 gene:FBgn0021856 transcript:FBtr0330677 description: lethal (2) k14505 // ensembl // 14 // --- /// GENSCAN00000031948 // cdna:novel chromosome:BDGP6:2L:21261235:21262263:1 transcript:GENSCAN00000031948 description: // ensembl // 14 // --- /// NM_001273739 // Drosophila melanogaster lethal (2) k14505 (l(2)k14505), transcript variant B, mRNA. // refseq // 14 // --- /// NM_136258 // Drosophila melanogaster lethal (2) k14505 (l(2)k14505), transcript variant A, mRNA. // refseq // 14 // --- /// SNAP00000007869 // cdna:novel chromosome:BDGP6:2L:21253679:21262263:1 transcript:SNAP00000007869 description: // ensembl // 14 // ---	---	0.290494	0.0312536	-0.0931943	0.0651183	0.148977	0.65671	0.618375	-0.570341	-0.02128	-1.18889	0.310554	0.029658	-1.21103	-0.0360578	0.222682	-0.0110515	0.660573	0.11411	-2.85833	-0.398146	-1.1436	-0.549303	0.153053	0.437357	-0.00943149	-0.933843	-0.635574	-0.346232	-0.431135	-0.542164	0.0153144	0.12009	-0.146265	0.0027981	-0.7622	-0.293741	0.172159	0.145103	-0.440715	-0.16689	0.964569	0.0236917	-0.302996	-0.248282	0.075498	-0.445621	-0.0234834	-0.241534	0.317394	-0.137671	1.17019	-0.0622715	0.0437386	-0.046861	-0.235376	-0.757319	-0.0972334	0.484286	-0.43492	0.464273	0.462507	0.136876	1.43361	-0.0138642	-0.379083	0.490953	-0.142924	0.464638	0.289561	0.115947	-0.248103	-0.343866	-0.0021622	0.311869	-0.876068	0.0119514	0.549744	0.215632	-0.281675	-0.0851342	-0.446026	-1.00909	0.815083	-0.394726	0.257301	0.21826	0.589856	-0.124443	-0.25613	-0.0172617	-0.287153	-0.115466	-0.154048	0.269622	-0.0920219	0.00327884	0.294979	0.565646	0.278709	0.620565	0.0904369	-0.141525	0.248193	0.633728	-0.653207	-0.154765	-0.46158	-0.08717	0.555699	0.874201	-0.117134	-0.109773	0.198234	1.04892	-0.461779	-0.293897	-0.00640802	-0.0256667	-0.268283	-0.586958	-0.564938	0.514834	-0.201939	-0.208119	-0.0433638	-0.244203	-1.23522	1.11461	-0.287855	-0.696013	0.237633	0.154578	0.0302134	-0.156128	-0.129111	0.270708	-0.560327	0.287531	-0.0603136	0.242214	-0.148807	0.346726	-0.477443	-0.681975	0.17972	-0.0771727	-0.583439	0.408066	0.794965	-0.224087	0.0548385	0.299746	-0.432697	-0.135958	-0.152761	0.166823	2.19517	0.12989	-0.190853	-0.310662	0.290519	-0.476816	0.250908	-0.200805	-0.0416151	0.0535744	-0.520648	0.0371153	-0.333059	-0.0655525	-0.117176	-0.385432	-0.513284	0.0727826	-1.46419	0.502065	0.532128	0.0157318	0.474026	0.0672593	-0.603123	-0.125217	0.122632	0.213408	-0.245085	-0.170326	-0.144714	-0.275842	-0.137946	-0.754527	-0.623428	0.0799838	0.125714	-0.868928	0.127431	0.525542	0.29211	0.37596	0.648807	0.479124	-0.503757	0.465774	-0.962926	-0.258615	0.316859	-0.0878197	-0.117436	0.425037	0.10047	0.351801	-0.114495	-0.216144	0.663861	-1.53626	0.087393	-0.613661	-0.113502	-0.0583839	0.0356441	-0.100016	0.329098	-0.00658988	0.360304	-0.24352	0.68545	0.0612415	2.00031	-0.149246	-0.721533	-0.395149	-0.861124	0.272335	-1.02935	0.503456	-0.70128	-0.0501909	-0.847892	-0.493712	-0.00134318	-0.315632	0.391341	0.0703009	0.35823	0.355241	-0.440278	0.256016	0.00709904	-0.409765	-0.149064	0.205642	0.305057	-0.0652722	-0.0659252	0.0691223	0.149705	0.8865	-0.457566	0.616376	0.122804	0.38687	-0.0118918	0.121656	0.374256	0.239362	0.0389305	-0.448069	0.304596	-0.318871	0.0519135	-0.639607	0.066982	0.338387	-0.222563	-0.29136	-0.176401	-0.403149	0.3539	-1.04038	-0.188855	-0.0565876	0.719304	0.0826814	-0.501162	0.702371	-0.0592233	-1.33604	-0.222708	0.749957	-0.499129	-0.264236	-0.920851	0.525779	-0.020636	0.0740332	-0.0161674	-0.598769	-0.178886	-0.0244498	-0.257228	-0.578643	0.548825	-0.0524514	0.177286	0.632235	0.375061	0.128023	-0.599782	-0.102638	0.372568	-0.0935	-0.18401	0.381138	-0.316086	-0.309051	-0.0198947	0.389033	0.0015671	-0.0712994	1.04527	0.940663	-0.124383	-0.36479	-0.106794	0.218134	-0.188623	-0.176469	-0.0102037	0.156551	-0.00197703	1.01641	-0.532515	-0.221765	0.185928	-0.00883686	-0.44601	0.0253861	-0.167879	-0.128811	-0.0640863	0.281451	0.618193	0.0778412	0.684809	-0.333422	-0.673925	0.947026	-1.4736	-0.259012	-0.129664	-0.900831	-0.330138	-0.355619	-0.563381	-0.447358	-0.623738	-0.779627	1.86305	-1.37143	0.098917	0.567979	0.422107	-0.163205	-1.25688	0.218553	1.01011	-0.343727	0.209968	0.0653831	-0.0300399	-0.690406	0.14216	-1.42432	0.256077	-0.308298	-0.135102	-0.0948125	-1.18841	1.31928	0.111101	0.102792	-0.514429	0.425598	-0.313769	0.188831	-0.0119455	0.364776	-0.0361461	2.50628	-0.674426	0.339048	0.130602	-0.0180976	-0.139702	0.152574	-0.273956	0.0950709	0.251001	0.184561	-0.811141	-0.0665558	-0.502763	0.243683	0.306815	-0.495106	-0.420855	-0.338171	-0.251582	0.00603644	-1.1498	-1.15311	-0.212188	0.323326	0.186015	-0.306679	0.284966	-0.0625839	-0.554828	-0.456781	-0.414135	-1.15233	-0.819111	0.0703236	0.0333371	0.255903	0.58805
1624431_at	30-Mar-16	Flybase	CG15908-RA	CG15908-RA /FEA=BDGP /GEN=CG15908 /DB_XREF=CG15908 FBgn0033085 /SEG=chr2R:+1729086,1729609 /MAP=42C3-42C3 /LEN=471 /DEF=(CG15908 gene symbol:CG15908 FBgn0033085 )	CG15908-RA	Dm.10866	Dm.38513	March 2006 (FlyBase/BDGP 5.3)	chr2R:2555689-2556212 (+) // 100.0 //	CG15908 gene product from transcript CG15908-RA /// CG9410 gene product from transcript CG9410-RA	CG15908 /// CG9410	chr42C3-42C4 /// chr42C4-42C4	full length	FBgn0033085	35567 /// 35568	Q4QPU3 /// Q8MLL3 /// D2NUI5	---	NP_001260731 /// NP_610220 /// NP_610221 /// NP_724484	NM_001273802 /// NM_136376 /// NM_136377 /// NM_165481	FBgn0033085	---	0005739 // mitochondrion // inferred from electronic annotation /// 0005743 // mitochondrial inner membrane // inferred from sequence or structural similarity /// 0016020 // membrane // inferred from electronic annotation	---	IPR021475 // Protein of unknown function DUF3128 // 0.0	This probe set was annotated using the Matching Probes based pipeline to a Entrez Gene identifier using 4 transcripts. // true // Matching Probes // A	FBTR0086114(14),GENSCAN00000033422(12),SNAP00000006181(14),FBTR0086114(14),NM_136376(14),BT023673(14),BT024240(14)	BT023673 // Drosophila melanogaster IP04450 full insert cDNA. // gb // 14 // --- /// BT024240 // Drosophila melanogaster IP16516 full insert cDNA. // gb // 14 // --- /// FBtr0086114 // type=mRNA; loc=2R:join(2555655..2555761,2555814..2556243); ID=FBtr0086114; name=CG15908-RA; dbxref=FlyBase:FBtr0086114,FlyBase_Annotation_IDs:CG15908-RA,REFSEQ:NM_136376,REFSEQ:NM_136376; score=15; score_text=Strongly Supported; MD5=1efdc6567b42c4954a88224adb0ea7c5; length=537; parent=FBgn0033085; release=r5.46; species=Dmel; // flybase // 14 // --- /// FBtr0086114 // cdna:known chromosome:BDGP6:2R:6668150:6668738:1 gene:FBgn0033085 transcript:FBtr0086114 // ensembl // 14 // --- /// GENSCAN00000033422 // cdna:novel chromosome:BDGP6:2R:6668185:6669945:1 transcript:GENSCAN00000033422 description: // ensembl // 12 // --- /// NM_136376 // Drosophila melanogaster CG15908 (CG15908), mRNA. // refseq // 14 // --- /// SNAP00000006181 // cdna:novel chromosome:BDGP6:2R:6668185:6669945:1 transcript:SNAP00000006181 description: // ensembl // 14 // ---	---	0.89582	0.318393	-0.63504	0.701668	0.482896	-0.262792	-0.459873	0.116038	-0.787178	2.25662	0.512237	-0.670419	1.0502	0.408037	-0.996765	-1.00855	-2.11336	0.0668238	-4.3412	-0.466545	0.155429	-1.32253	0.131789	0.644663	-0.706627	-0.60721	0.481994	0.752562	-0.870824	1.12214	0.620216	-0.417552	-0.399702	0.452555	0.313076	-0.200727	0.150858	-0.372373	0.685503	-0.285723	-0.638496	-0.405343	0.304618	-0.162162	0.0754688	0.0292208	0.804211	0.840154	0.345818	1.07475	-0.531804	0.103314	-0.397154	-1.24832	-0.238915	0.183762	-0.334961	0.195814	-0.435845	0.982924	0.103498	0.266949	-0.94985	0.237429	0.339718	0.740404	0.138332	0.635422	-0.879089	-0.0909786	-0.322693	-0.0921316	-0.950989	-0.44017	0.437157	-0.228112	-0.442637	-1.04133	0.893188	0.449865	-1.10166	-0.435372	1.77371	-0.281332	-0.287938	-0.432384	-0.0639762	-0.139568	-0.761233	0.782447	-0.0838228	0.0924909	0.627399	0.663381	-0.149184	-0.66095	-0.658852	0.249296	0.868254	0.199977	-0.174996	0.333416	-0.453013	-0.381264	-0.408076	-0.439761	-1.07088	0.726457	0.100947	0.749995	-0.295238	0.535416	-0.370286	0.908926	0.40737	0.754594	0.227571	-0.0963652	-0.0252055	0.0424286	-0.647309	0.319052	0.280221	-0.124976	-0.789539	0.462428	0.743285	-0.962306	-0.0088367	-0.244485	-0.366158	0.716813	0.393267	0.826136	0.18615	-0.0130186	0.0166584	-0.3352	0.290152	-0.0993488	0.889735	0.834912	-0.48094	0.0663177	0.523616	0.381625	-0.780522	0.590248	-0.237329	-0.228349	-0.402047	0.0585492	-0.489719	-4.18357	0.0518788	-0.897751	-2.74726	-0.181865	-0.524746	0.00354273	-0.944319	-0.212159	0.194342	1.05165	1.28472	-0.63713	0.602693	-0.104638	0.471754	0.00549857	0.0164501	-0.0950637	0.0590569	0.0429465	0.415662	1.24304	-0.610639	0.267028	-0.229303	0.283682	1.05462	0.760135	-0.395931	0.207274	-0.330529	-0.389401	-0.0128422	0.473377	0.0435235	-0.221135	2.38821	-0.033678	-0.600616	-2.27629	0.167752	-0.115504	-0.96047	0.296093	0.201131	0.81495	0.136479	1.69061	0.666479	-0.0153895	-2.26165	0.0462496	0.899218	-0.218348	-0.0449439	0.486857	0.818521	-1.02012	0.48062	0.171719	-1.89894	0.750569	-0.389864	1.15556	0.524005	-0.411634	-0.065201	-0.331753	-0.368429	-0.0524073	-1.1139	-0.208354	2.57182	0.8566	-0.497336	-0.248169	-0.164594	-0.249713	-0.228651	-2.68834	0.455307	0.194982	-0.116289	0.607556	-1.23197	-0.915375	-0.353741	-0.154154	-0.527999	-0.144716	0.743144	0.0321576	-0.370808	-0.525888	-0.267576	0.195594	0.207659	0.667457	0.882489	0.0547871	0.392685	1.11334	-0.871811	0.366133	1.31865	0.91453	-0.83612	-0.151476	-0.197649	0.113102	0.177755	0.578239	-0.279167	0.103125	0.453652	-0.638664	0.253178	0.505224	0.272162	-0.0351485	0.0661592	0.0706802	0.506844	-0.0332548	0.414936	0.472798	0.0940215	-0.0985368	0.00863913	-1.2007	-0.272849	-0.519102	-0.235294	-0.326291	-0.000326847	0.438073	-1.02579	0.110662	0.46492	-0.0270697	0.987988	0.274226	-0.413177	0.217859	0.538013	0.815039	-0.705856	0.664968	0.0361512	0.319114	0.0045366	-1.11888	-0.497544	0.274264	-0.587764	-0.0339121	0.0233554	0.12594	-0.142944	-0.10851	-0.00747992	0.173329	-0.222253	-0.305962	1.54308	-0.259982	-0.0590812	-0.159774	0.0322754	-1.28966	0.544178	1.3714	-0.347919	-2.92186	-0.0891692	0.261815	-0.824481	-0.216712	0.0963176	-0.192532	0.131029	0.00203759	0.201071	-1.03349	-0.284259	0.239739	0.039876	-1.39735	-0.673849	0.0717597	-0.428777	0.342658	-1.7545	-1.12124	-0.212882	0.0575084	0.425178	-0.0764512	0.0495893	0.178026	0.0150579	-0.142096	1.66784	0.470597	0.314804	0.12245	0.31757	0.649669	0.00922375	-0.481721	0.482956	-0.307607	-0.381566	0.315714	0.422299	0.340096	1.07602	0.853135	-0.124227	0.177539	-0.634069	0.907272	-0.778159	0.399822	0.455442	-1.5017	-0.0463781	0.487338	-0.111938	0.204504	-0.346594	0.548566	0.34833	0.5435	0.429151	0.350377	-0.127229	-0.607849	0.510889	0.503414	-0.00281425	-0.746037	0.519484	-1.09303	-0.250039	-0.276753	2.63194	-0.261414	0.624638	-0.135455	-0.644954	0.102586	0.529148	1.77371	0.340037	0.476755	-0.113058	0.156683	-0.0312064	-0.0599653	0.287345	0.237891	-0.194073	1.42224	-1.34514	-0.916305	-0.683128	-0.33258	0.434275	0.0293559	-0.206492
1628208_at	30-Mar-16	Flybase	CG7603-RA	CG7603-RA /FEA=BDGP /GEN=CG7603 /DB_XREF=CG7603 FBgn0036726 /SEG=chr3L:+17414827,17415650 /MAP=74C3-74C3 /LEN=761 /DEF=(CG7603 gene symbol:CG7603 FBgn0036726 )	CG7603-RA	Dm.26626	Dm.5861	March 2006 (FlyBase/BDGP 5.3)	chr3L:17459048-17459871 (+) // 100.0 //	CG7603 gene product from transcript CG7603-RA	QIL1	chr74C3-74C3	full length	FBgn0036726	39948	Q9VVH3	---	NP_648983	NM_140726	FBgn0036726	0022008 // neurogenesis // inferred from mutant phenotype /// 0042407 // cristae formation // inferred from mutant phenotype /// 1903850 // regulation of cristae formation // inferred from mutant phenotype	0005739 // mitochondrion // inferred from electronic annotation /// 0005743 // mitochondrial inner membrane // inferred from electronic annotation /// 0016020 // membrane // inferred from electronic annotation /// 0016021 // integral component of membrane // inferred from electronic annotation	---	---	This probe set was annotated using the Matching Probes based pipeline to a Entrez Gene identifier using 3 transcripts. // false // Matching Probes // A	AY071567(14),FBtr0075220,NM_140726(13)	AY071567 // Drosophila melanogaster RE63168 full length cDNA. // gb // 14 // --- /// FBtr0075220 // type=mRNA; loc=3L:join(17459045..17459236,17459299..17459868); ID=FBtr0075220; name=CG7603-RA; dbxref=FlyBase:FBtr0075220,FlyBase_Annotation_IDs:CG7603-RA,REFSEQ:NM_140726,REFSEQ:NM_140726; score=15; score_text=Strongly Supported; MD5=92e2e20a2c51a794294fa753a5608013; length=762; parent=FBgn0036726; release=r5.46; species=Dmel; // flybase // 13 // --- /// FBtr0075220 // cdna:known chromosome:BDGP6:3L:17465945:17466768:1 gene:FBgn0036726 transcript:FBtr0075220 // ensembl // 13 // --- /// GENSCAN00000040588 // cdna:novel chromosome:BDGP6:3L:17466126:17466556:1 transcript:GENSCAN00000040588 description: // ensembl // 9 // --- /// NM_140726 // Drosophila melanogaster QIL1 (QIL1), mRNA. // refseq // 13 // --- /// SNAP00000020706 // cdna:novel chromosome:BDGP6:3L:17466126:17466556:1 transcript:SNAP00000020706 description: // ensembl // 9 // ---	---	-0.134424	0.0207022	-0.321569	0.511213	-0.233006	0.160412	-0.917618	-0.0138625	-0.221814	-0.614956	-0.409253	-0.925438	-0.428063	0.0512132	-0.714404	0.56219	0.274137	-0.000509704	-0.341758	0.51881	-0.504924	0.245183	-0.151562	-0.0531773	-0.860583	-0.793153	-0.255452	0.737019	0.0068592	-0.80451	-0.238095	-0.0389463	-0.517972	0.371654	-0.720121	-0.24825	0.0137765	0.41079	-0.249254	-0.243354	0.417655	-0.0783557	0.1369	-0.522265	0.0754608	0.0367037	-0.0681161	-0.257625	-0.198338	0.0768633	0.0825908	0.381573	-1.21773	-0.419944	0.23019	0.658247	-0.663112	0.376426	-0.741048	0.866088	0.472783	-0.901205	-0.322696	-0.523292	-0.219593	0.570997	0.0107062	-0.208441	0.0231086	-0.259513	-0.147307	-0.406514	0.251003	-0.340025	0.840587	0.579326	0.120781	0.445725	0.00457133	1.05591	-0.564853	-0.0106197	0.280814	0.211843	-0.342351	0.47101	-0.850312	0.206494	0.688499	-0.503822	-0.10172	0.0572839	-0.648369	0.87344	0.893837	-0.194483	-1.97387	0.00459094	-0.154368	-0.275769	-0.53665	0.337361	-0.527117	-0.054854	1.38649	0.242239	0.607969	0.0591624	-0.256665	0.190241	-0.0951049	0.0642218	-0.51724	0.0783968	-0.15864	0.281853	0.273925	0.174908	0.114082	0.182595	1.10262	0.276523	0.16397	-0.496099	-0.213291	2.82699	0.0980022	-1.07247	0.0508782	-0.137521	0.220889	-0.494856	-1.02127	0.504373	0.459822	0.301477	-0.271692	0.418925	0.0339717	0.549734	-0.509843	-0.0273622	0.162786	0.540785	0.533706	0.0320845	-1.39077	0.121509	-0.827701	0.526452	0.270234	-0.140362	0.201444	-1.12232	-0.22863	0.415019	-1.19463	0.250696	-0.316415	-0.0192073	0.42337	0.537489	-0.0103803	-0.760447	-0.220462	0.0998801	-0.47071	0.924778	-0.591873	0.380393	-0.0862002	-0.163978	0.194803	-0.125314	1.12074	0.166301	0.610942	0.64149	0.163496	0.0194727	-0.293	0.33426	0.0386196	0.246611	-0.0395061	-0.294212	-0.517098	0.147099	0.976308	-0.332537	-0.192366	0.0195561	1.25055	0.415001	-0.12044	-0.378552	-0.206092	0.174463	-0.747841	0.672731	-0.397795	0.306235	1.37009	0.200277	0.240764	0.439863	-1.1736	-0.0692334	0.516987	0.444963	0.126214	-1.02574	-1.36919	1.14478	-0.560278	0.402304	-0.444949	0.158771	-0.148009	0.434115	-0.446268	-0.2241	-0.165989	0.510816	-0.232534	0.45426	5.44095	-0.0971128	0.912008	0.221893	-1.04435	-0.047502	0.271074	0.520755	0.0955667	0.56616	0.463755	0.681424	-0.279304	0.634316	-0.395729	0.294449	-0.657582	-0.156722	0.13208	-0.508843	-0.37298	0.461382	-0.380554	-0.0219582	0.311981	-0.368758	0.112344	0.0550104	0.788762	1.04274	0.347565	0.569146	-0.51037	0.406918	0.545865	-0.352277	-0.259137	-0.151451	0.215264	-0.121448	0.345257	0.230197	0.0611126	1.08537	-0.850505	-0.0299497	-0.365179	0.214428	-0.808574	-0.430526	0.335978	1.26597	0.934494	-0.765828	0.427498	-0.562351	-0.288823	-0.505977	-0.345784	0.283467	-1.11706	0.990531	1.07752	0.811865	0.817657	0.156255	0.375134	0.189048	0.7598	0.0412882	-0.286034	-0.296594	0.0757957	0.385773	-0.534809	0.307926	-0.405453	-0.243962	0.451144	0.393936	-0.73616	0.493329	-0.0283958	-0.320431	0.106604	-0.558372	0.234706	-0.725369	0.112932	0.370076	-0.0484941	0.0681868	-0.9846	0.427432	-0.657966	-0.951403	0.378763	-0.017408	-0.339932	0.880568	0.288508	-0.114588	-0.119346	0.790726	0.40558	-0.138084	0.00112685	0.311873	0.35985	0.370457	-0.713963	0.178778	1.74469	-0.30556	-0.338601	0.59907	0.0525293	1.02906	0.0346297	0.245487	-3.70081	-0.918894	0.182062	0.406876	-0.465392	0.457911	-0.140431	-0.276151	-0.37884	0.17929	0.503165	-1.05185	1.56916	-0.294202	-0.727363	-0.151164	-0.339406	-0.135472	0.790538	0.366805	0.356149	0.542231	-0.659847	0.176406	0.446316	0.639123	-0.439045	0.113616	0.0930346	0.215902	-0.117825	0.397195	-0.636031	0.209381	0.0332543	0.288797	0.243079	0.0111711	-0.114851	0.28715	-0.00909098	-0.561082	-0.218698	0.0196717	0.0475802	-0.518359	0.837378	0.105693	0.29755	-0.133668	0.130411	-0.627922	-0.872285	-0.52859	-0.0463391	-0.0335285	0.215007	-0.434695	-0.531106	0.393397	0.797593	-0.746184	-1.6997	-0.505204	0.223007	0.131821	0.357786	0.179572	0.0425267	-0.0373158	-0.430141	-0.271712	0.0519095	-0.613091	-0.211085	0.133325	1.49968	0.334604	0.522363
1628638_at	30-Mar-16	Flybase	CG7200-RA	CG7200-RA /FEA=BDGP /GEN=CG7200 /DB_XREF=CG7200 FBgn0032671 /SEG=chr2L:-18135192,18136759 /MAP=36D3-36D3 /LEN=1513 /DEF=(CG7200 gene symbol:CG7200 FBgn0032671 )	CG7200-RA	Dm.9619	Dm.30743 /// Dm.7940	March 2006 (FlyBase/BDGP 5.3)	chr2L:18157109-18158676 (-) // 100.0 //	CG7200 gene product from transcript CG7200-RB	CG7200	chr36E6-36E6	full length	FBgn0032671	35089	X2JEJ1 /// Q9VJ97 /// Q9VJ98	---	NP_001286031 /// NP_609870	NM_001299102 /// NM_136026	FBgn0032671	0008152 // metabolic process // inferred from electronic annotation	---	0008080 // N-acetyltransferase activity // inferred from electronic annotation /// 0016740 // transferase activity // inferred from electronic annotation /// 0016746 // transferase activity, transferring acyl groups // inferred from electronic annotation /// 0016747 // transferase activity, transferring acyl groups other than amino-acyl groups // inferred from electronic annotation	IPR003347 // JmjC domain // 0.0	This probe set was annotated using the Matching Probes based pipeline to a Entrez Gene identifier using 5 transcripts. // false // Matching Probes // A	AY051684(14),FBtr0081062,FBtr0343823,NM_001299102(14),NM_136026(14)	AY051684 // Drosophila melanogaster LD23523 full length cDNA. // gb // 14 // --- /// FBtr0081062 // type=mRNA; loc=2L:complement(18157110..18157863,18157918..18158686); ID=FBtr0081062; name=CG7200-RA; dbxref=FlyBase:FBtr0081062,FlyBase_Annotation_IDs:CG7200-RA,REFSEQ:NM_136026,REFSEQ:NM_136026; score=11; score_text=Strongly Supported; MD5=6b1a67a505f06800729d70585eec2387; length=1523; parent=FBgn0032671; release=r5.46; species=Dmel; // flybase // 14 // --- /// FBtr0081062 // cdna:known chromosome:BDGP6:2L:18157110:18158680:-1 gene:FBgn0032671 transcript:FBtr0081062 // ensembl // 14 // --- /// FBtr0343823 // cdna:known chromosome:BDGP6:2L:18157110:18159272:-1 gene:FBgn0032671 transcript:FBtr0343823 // ensembl // 14 // --- /// GENSCAN00000028989 // cdna:novel chromosome:BDGP6:2L:18157209:18165128:-1 transcript:GENSCAN00000028989 description: // ensembl // 13 // --- /// NM_001299102 // Drosophila melanogaster CG7200, transcript variant B (CG7200), mRNA. // refseq // 14 // --- /// NM_136026 // Drosophila melanogaster CG7200, transcript variant A (CG7200), mRNA. // refseq // 14 // --- /// SNAP00000005489 // cdna:novel chromosome:BDGP6:2L:18153619:18158540:-1 transcript:SNAP00000005489 description: // ensembl // 9 // ---	---	0.231083	0.0763647	0.697731	-0.0666252	-0.19607	-0.522652	0.959384	0.263073	-0.265333	-0.947255	-0.0421652	-0.421417	1.00134	-0.0176859	0.309937	0.970077	-0.348053	0.153417	-1.49925	-0.912277	-0.675949	0.254378	0.743312	0.183792	0.324322	-1.3144	0.134153	0.944297	-0.275864	0.0265152	-0.321515	-0.346888	-0.311366	0.159411	-0.268414	0.217596	-0.0201981	0.114894	-0.405698	-0.526144	-0.289614	-0.0563814	-0.0361381	-0.444009	0.0754591	-0.44641	-0.2918	0.284344	0.9082	-0.254166	1.12379	-0.864706	-2.51158	0.587604	-0.639921	0.294033	0.302727	-0.129208	-0.452065	-1.42742	0.08683	-0.444282	0.445065	-0.445258	-0.371724	0.156846	-0.402195	-0.00479623	-0.318258	1.00271	0.394437	-0.337864	-1.21275	-0.25176	0.820805	-0.577896	-1.27626	1.03312	0.0354214	-0.654064	0.840542	-0.252594	0.0748579	-0.853011	1.75867	0.190223	0.3634	-0.387005	-0.268841	1.20007	0.021673	-2.2623	-0.918675	1.03198	-0.0366156	-0.247026	0.980937	0.40916	0.129856	-0.265109	-0.661389	0.0473713	0.15459	0.718929	0.444086	-0.596278	-0.0173429	0.831024	-0.320056	-0.333998	1.05776	0.13163	-0.921746	0.843784	1.16298	-1.31605	0.222333	0.306037	-0.273717	0.263755	0.553493	-0.0898298	-0.469013	-0.599125	0.432231	5.649	0.828933	0.196437	0.0713428	-0.0305042	-0.197515	0.153294	-0.264006	0.96097	-0.0796028	0.167481	-0.332179	-0.793655	0.191916	-0.433898	-0.316182	-0.266282	-0.530211	1.45951	-2.04764	0.047097	-1.12307	-0.288878	0.0788375	-0.0252181	-0.30846	-1.44992	-0.0502854	-0.167942	0.399002	0.362765	0.563894	-1.31416	0.770384	-0.142706	-0.505082	-0.883453	-0.120453	-0.508313	1.98793	-0.11449	0.153704	0.377059	0.613014	-0.0216846	0.692959	-0.320527	-0.210331	-0.575476	0.0679501	-0.945415	0.991384	-0.256016	0.411906	0.103331	-0.551015	-0.631485	-0.0823998	0.201348	0.412536	0.617021	0.228437	1.1718	-0.479899	0.537503	0.733367	-0.706935	2.53537	0.683031	0.501069	0.228313	-0.602897	0.551426	-0.514991	0.578785	0.168857	0.849472	0.830985	-0.107048	0.040371	0.0719148	0.00405286	0.158505	0.252442	-1.18079	0.169741	1.24311	-1.62007	-2.26683	0.83593	0.393022	-1.60547	0.539206	-0.276147	0.179322	0.318535	-0.20873	0.120835	0.105579	0.634585	-0.0680285	0.292883	0.192894	-0.155479	-0.996986	-0.104871	-0.576461	-0.176657	1.94919	0.298039	0.226726	-0.334879	-0.477944	0.461148	0.0479382	-0.307968	0.321666	-0.822924	0.0965477	0.485999	1.38681	-0.49423	0.396489	-0.06636	0.975031	-0.599373	-0.00859594	-0.023887	-0.302456	-0.799192	1.47336	-1.31326	-0.0096343	-0.0759363	-0.677374	1.19292	0.253097	-0.600277	0.57172	1.15773	0.599931	-0.0541696	0.600662	-0.728892	1.22236	-0.396574	-0.613834	0.401456	0.0861433	-0.52518	1.63199	0.229045	4.51786	0.290525	-0.311457	0.229878	0.186306	-1.86954	0.0602499	-0.433725	-0.136436	0.531359	-0.187596	1.09546	-0.637024	1.15439	-0.00942517	0.0900695	0.293892	-0.610383	-0.213626	0.0271904	0.423452	-0.520111	0.0982818	0.630435	-0.10635	1.12331	0.533771	0.00214032	0.252121	-1.4681	-1.17895	0.00602753	-1.00052	0.642696	-0.0359554	0.549054	0.0166753	0.552723	0.573064	0.425993	0.354735	1.96135	-1.14405	0.244548	0.00445427	0.23882	-0.282244	0.0700341	-1.54917	0.180212	0.755822	0.157321	0.000274712	-0.263263	-0.074124	0.474265	0.0840142	0.434856	1.59781	0.105052	-0.352944	-0.364888	0.078887	0.327902	0.458063	-0.152333	0.253894	0.764113	0.443895	-0.194252	1.4242	-0.229378	0.415623	-0.669248	1.02407	-0.509147	-1.44323	0.593835	-0.254038	-0.583938	0.61367	-1.00064	-0.474509	-0.0433092	-0.451825	0.139547	-0.665928	-0.292689	0.449211	0.284856	-1.1558	-1.19304	0.0666439	-1.43148	-2.04653	0.652396	0.248341	-0.00923513	-0.224474	-0.266899	0.124785	-0.608415	0.953762	-0.0881197	-0.124214	0.318732	-0.548542	-0.214378	0.794149	-0.630163	2.40525	0.633683	0.166039	-0.637232	-0.107663	0.289048	-0.17	-0.913952	0.290168	-0.421315	-0.618862	-0.585955	-0.402198	-3.25254	0.310755	0.858363	-0.322412	0.368844	-0.877999	-0.148211	0.0105752	0.52782	-0.514208	-0.421048	0.417037	-0.0484535	-1.75267	0.940309	-0.124739	-0.565418	1.13602	0.0730575	-1.19105	-0.924919	-0.346992	-0.75167	0.390156	0.0795792
1624196_at	30-Mar-16	Flybase	S.C2R000041	S.C2R000041 /FEA=fgenesh /SEG=chr2R:-812078,814479	S.C2R000041	Dm.16574	---	March 2006 (FlyBase/BDGP 5.3)	chr2R:1560712-1560988 (-) // 93.56 //	---	---	---	---	---	---	---	---	---	---	---	---	---	---	---	This probe set was annotated using the Matching Probes based pipeline to a ENSEMBL identifier using 1 transcripts. // false // Matching Probes // A	GENSCAN00000024209(13)	GENSCAN00000024209 // cdna:novel chromosome:BDGP6:2R:5673156:5673704:-1 transcript:GENSCAN00000024209 description: // ensembl // 13 // ---	---	-0.779658	0.853295	-0.373282	-0.376343	-0.327184	0.519728	-0.186988	-1.55891	-0.716641	-0.0612689	0.0628507	-0.132204	0.610704	0.989144	-0.0755249	0.778037	-0.123153	-0.654683	0.243445	-0.370238	0.42757	0.46324	0.833776	0.318212	0.911478	-0.11035	0.698505	0.0596219	0.481313	0.667855	0.347514	0.58745	-0.197542	-0.138411	-0.804496	0.253293	-0.287388	0.149205	0.538022	0.224844	-0.747436	-0.159456	0.227357	-1.20715	0.0754581	-0.12788	-0.765899	-1.30596	0.871064	0.326463	0.25273	-0.207112	0.197917	1.43463	-0.328325	-0.0481338	-0.335473	-0.136818	1.06064	-0.129585	-0.154457	-0.440434	0.62273	-0.287042	0.934762	-1.20921	0.608371	0.775588	0.290238	0.610899	0.265206	-0.689777	-1.25147	0.324725	0.932673	0.430216	-0.267544	0.892653	0.287514	-0.0428529	-0.21126	0.421284	0.82362	0.490629	-0.378049	1.14326	-0.692799	-0.168307	-0.0737875	0.812895	1.19221	-0.454409	0.351317	0.028575	0.626038	-0.124413	-1.55231	0.28729	0.341741	0.242265	0.0635584	0.472056	0.822638	-0.435576	0.133358	-0.111653	-0.152028	-0.386256	0.106334	0.17606	-0.0765998	-0.6763	-0.537536	-1.08181	-0.402135	-0.182036	-0.228454	-0.578333	-0.338181	-0.304509	0.638908	-0.0577557	0.470668	0.0264178	0.0846998	-0.697231	-0.731713	-0.226559	0.483389	1.86825	1.1624	-0.458098	1.61088	-0.338838	0.000916759	-0.425032	-0.828319	0.982193	0.891156	1.09472	0.0472477	0.493067	-0.421985	0.298334	-0.209662	0.106771	-0.305383	-0.23213	-0.610969	0.406718	0.00913959	0.344281	-1.11622	-0.0519433	-0.887818	0.0396415	0.271155	0.728023	-0.199959	0.573554	0.286353	-0.357034	-0.19093	0.0553479	-0.684064	-0.477192	0.693719	0.0940803	0.442567	0.0958808	-0.532802	-1.04072	-0.127837	0.10476	-0.222897	0.0489376	0.64231	0.11445	-0.410998	0.645032	0.0326883	-0.792933	0.102182	-0.133367	-0.93137	-0.867738	0.36192	-1.21306	0.54102	-0.97821	-0.243904	0.0679004	0.36786	-0.310318	0.0610646	-1.08015	0.762973	-2.33485	1.17158	0.55458	0.272267	-0.166245	0.00758241	0.606989	-0.135991	0.391702	0.0979261	0.761884	-0.198228	0.0301367	0.710847	-0.943528	-0.821407	0.876839	-0.796091	0.150331	-2.59192	-0.379851	0.537611	-0.296623	-0.873293	0.14695	0.233281	0.195129	0.0596039	0.467517	-0.0687824	0.659466	0.999569	0.355811	0.0923861	0.847177	-0.21672	-0.107987	-0.485283	-1.11045	-0.106507	-0.198385	-0.347071	0.347456	-0.135833	-0.0842927	0.883391	-0.459262	-0.864336	0.200344	0.0175669	0.871673	0.2493	0.432711	0.87124	-0.154516	0.672344	0.635111	1.02202	0.492847	0.634017	-0.294278	-0.236196	1.48302	0.61873	-1.41067	0.696794	-0.196601	-1.06572	1.5722	-0.716584	0.275873	0.263339	-0.570671	-0.860344	-0.555331	0.688449	-0.0713064	0.539337	-0.506969	-0.546617	-0.0609032	0.138592	0.165436	-0.271602	-0.426803	0.230849	0.107599	-0.0425432	0.130096	1.19397	-0.433472	-1.08689	-1.6723	-0.317159	0.878821	0.766072	-0.403466	-0.476286	3.24874	0.620218	-1.09171	-0.393852	0.385147	-0.959006	0.181345	0.151313	-0.34642	1.53316	-0.705965	0.37657	-0.853163	0.749359	-0.623987	-0.515351	-0.654419	0.0810015	0.545326	-0.251111	-0.68115	0.0755616	-0.401288	0.391867	0.0443301	-0.0701662	-0.00813192	-0.2166	0.162339	-0.592647	-0.0858449	0.000137068	-0.176859	0.00299788	0.306983	-0.21448	0.11085	-0.221429	0.140759	-0.771316	-0.318935	0.883892	-0.274575	-0.646125	-0.104106	0.336607	-0.354139	-0.127777	-0.375431	0.72272	0.885629	0.504211	-0.352512	-0.0313674	0.0691416	-2.03768	-0.753188	0.713918	0.532186	-0.0196637	-1.21391	-0.695741	-0.467813	0.407101	-0.00184613	0.188926	0.465461	0.226514	0.0812201	0.496444	0.566042	-1.12339	-0.59332	-0.770562	-2.19808	0.233323	-0.788092	-0.299362	0.703141	-0.47925	-0.351468	-2.658	4.75055	0.0779977	-0.0747954	-0.422331	-0.395054	2.59794	-0.670486	0.0183382	-0.28358	-0.128254	-0.596673	-0.0275735	-0.886513	-1.13514	0.766568	-0.682465	-0.379777	-0.199784	-0.696989	0.369687	-0.508806	-0.06196	0.289182	1.30391	0.169712	-0.34024	0.128731	0.806243	0.0648494	-0.109883	0.670195	-0.658519	-1.4476	0.795988	0.00384025	0.254731	-0.14709	0.278223	-0.580757	-0.218263	-0.973778	-0.273413	-0.199596	-0.393622	0.982992	-0.200905	-0.0100422	0.93812
1632611_at	30-Mar-16	Flybase	CG15136-RA	CG15136-RA /FEA=BDGP /GEN=CG15136 /DB_XREF=CG15136 FBgn0032625 /SEG=chr2L:-17025331,17026065 /MAP=36B6-36B6 /LEN=573 /DEF=(CG15136 gene symbol:CG15136 FBgn0032625 )	CG15136-RA	Dm.9470	Dm.26828	March 2006 (FlyBase/BDGP 5.3)	chr2L:17047247-17047981 (-) // 100.0 //	CG15136 gene product from transcript CG15136-RB	CG15136	chr36B6-36B6	full length	FBgn0032625	35033	Q9VJF5	---	NP_001260524 /// NP_609827	NM_001273595 /// NM_135983	FBgn0032625	---	---	---	IPR009818 // Ataxin-2, C-terminal // 0.0	This probe set was annotated using the Matching Probes based pipeline to a Entrez Gene identifier using 4 transcripts. // false // Matching Probes // A	FBtr0080954,FBtr0332011,NM_001273595(14),NM_135983(14)	FBtr0080954 // type=mRNA; loc=2L:complement(17047161..17047609,17047771..17048068); ID=FBtr0080954; name=CG15136-RA; dbxref=FlyBase:FBtr0080954,FlyBase_Annotation_IDs:CG15136-RA,REFSEQ:NM_135983,REFSEQ:NM_135983; score=10; score_text=Strongly Supported; MD5=920b532811198c50ff1ff1e4028969fa; length=747; parent=FBgn0032625; release=r5.46; species=Dmel; // flybase // 14 // --- /// FBtr0080954 // cdna:known chromosome:BDGP6:2L:17047161:17048068:-1 gene:FBgn0032625 transcript:FBtr0080954 // ensembl // 14 // --- /// FBtr0332011 // type=mRNA; loc=2L:complement(17047161..17047609,17047771..17048065,17048129..17048281); ID=FBtr0332011; name=CG15136-RB; dbxref=FlyBase:FBtr0332011,FlyBase_Annotation_IDs:CG15136-RB; score=2; score_text=Weakly Supported; MD5=3b45539b76b27f17173582cf25e19df0; length=897; parent=FBgn0032625; release=r5.46; species=Dmel; // flybase // 14 // --- /// FBtr0332011 // cdna:known chromosome:BDGP6:2L:17047161:17048281:-1 gene:FBgn0032625 transcript:FBtr0332011 // ensembl // 14 // --- /// GENSCAN00000023680 // cdna:novel chromosome:BDGP6:2L:17047248:17055451:-1 transcript:GENSCAN00000023680 description: // ensembl // 14 // --- /// NM_001273595 // Drosophila melanogaster CG15136, transcript variant B (CG15136), mRNA. // refseq // 14 // --- /// NM_135983 // Drosophila melanogaster CG15136, transcript variant A (CG15136), mRNA. // refseq // 14 // --- /// SNAP00000002614 // cdna:novel chromosome:BDGP6:2L:17047248:17047981:-1 transcript:SNAP00000002614 description: // ensembl // 14 // ---	---	0.101107	0.563724	-0.623043	-1.58946	1.10928	0.461951	-0.289658	-1.0454	-0.286293	0.0531359	-0.152868	-1.36487	-1.29384	-0.0620269	0.455686	0.241709	-0.931255	1.01848	0.264806	-0.663392	0.0997127	-0.824803	0.0749218	-0.584863	-1.14827	0.267148	-0.409849	-0.38979	-1.14467	-0.238723	0.211091	0.783856	0.286432	0.381321	0.434719	0.382548	0.308181	0.150923	-0.122663	0.222656	3.61034	0.0607559	-0.14123	-0.448125	0.0754387	0.34089	0.536988	-0.744852	-0.356238	0.284403	-0.616093	-0.079138	0.437861	-0.0959433	-0.133218	0.0512081	0.084958	0.153326	-0.894704	0.438556	0.0412366	0.335123	0.0487425	0.498455	0.2175	-0.0795572	0.294935	0.228254	0.267046	-0.694983	0.162462	0.153916	-0.686424	0.738212	0.530769	0.0537256	0.370284	1.07831	0.486488	0.215966	-0.34811	-0.109076	-0.606134	-0.228045	-1.29774	-0.0378015	-1.55786	-0.33874	-1.16484	0.118054	-0.204608	-0.280407	-0.736767	0.402234	-0.579706	-0.688561	0.831621	0.398344	0.0583512	-0.048974	0.975939	0.00118675	0.54148	0.257493	0.624871	-0.1565	-0.378306	-0.786139	0.813428	-0.300117	0.583666	0.287684	1.01281	0.179655	-0.245934	0.844797	0.139716	0.335039	0.115091	-0.382938	0.685137	-0.298624	0.377718	0.288874	-0.228762	0.159346	0.452187	0.72113	-0.679181	1.14328	-0.712756	-0.762349	-1.86893	-0.0917484	-0.0334151	-0.638463	0.498649	-0.513732	-0.234679	-0.172938	0.183202	-0.854683	-0.509399	-0.331019	-0.456402	0.178008	-0.0711985	0.295374	-0.286072	0.922961	0.0553808	-6.04849	0.506032	0.380544	-0.404354	0.481555	-0.170545	0.543705	-0.171316	0.0450388	-0.218063	0.589873	1.23795	-0.327544	0.161634	0.162554	1.44328	0.00619681	-0.00861325	0.261641	0.897147	0.0432482	0.366956	-0.156384	-1.47606	-0.0183972	-0.0901461	-0.290807	-0.0333089	0.358895	0.255602	-0.837082	0.499175	-0.0225442	0.661364	-0.649594	-0.0421972	-0.344805	-0.0166902	-0.632823	-0.210993	0.0657592	0.236607	-0.0532162	0.0683618	-0.334009	0.300512	-1.65977	-0.807545	0.226485	-0.405603	-0.110641	-0.477753	0.177612	0.595157	-0.72179	0.305946	-1.05417	-0.495197	0.395737	0.129961	-1.07364	-0.553032	1.4184	0.177997	-0.755253	0.238849	-0.318114	0.549061	-0.331409	0.450024	-0.448054	-0.32772	0.0121139	-0.0575015	-0.373094	-0.332767	0.315448	-0.637716	-0.179845	0.249593	0.642441	0.534466	0.388781	0.0578033	0.326508	0.0261436	0.00908788	1.07283	-0.785867	0.0349592	0.203383	0.954466	0.863833	-1.39124	0.279833	0.234731	-0.89586	0.0107753	-0.226931	-0.480627	0.0635867	-0.552854	0.20178	0.627552	-1.10947	0.615421	-0.540747	0.286289	1.0675	0.134776	0.276623	0.0973983	0.352648	0.888627	0.111032	-0.463151	1.04558	0.0190141	-0.485559	0.12677	0.017507	0.580523	0.265279	0.325055	-0.0554909	0.929808	0.307359	0.94381	-0.884915	-1.39498	-0.18122	-0.191201	0.00711704	0.516038	0.503492	-0.557604	-0.352751	1.03074	-0.211629	0.0367216	0.540617	0.276827	0.238198	-0.584071	0.25585	1.15526	0.093973	1.50603	-0.817342	0.562962	0.331144	-0.218645	-0.487802	-0.419173	0.75819	-0.397848	-0.0804134	0.38693	-0.105425	-0.329703	-0.105189	-0.94499	-0.0344488	-0.313152	0.123936	0.00466012	-0.0970676	0.628333	-0.145704	-0.00887146	0.461865	-0.34174	0.0126072	5.45659	-0.566983	0.133482	-0.373738	0.285568	0.310603	-0.0980196	0.599603	-0.0182328	-0.256076	0.0605938	-0.542898	-0.45191	-0.135736	0.387822	0.279912	-0.244164	0.773927	-0.288801	0.781966	0.599546	0.45289	0.253823	0.313681	0.158133	0.226465	-0.412833	0.293005	0.820615	-0.639107	-1.15697	0.356374	-0.11506	0.555654	-0.798592	-0.382263	0.285401	0.644572	-0.362247	-0.516413	-0.547171	-0.917759	1.24972	0.433462	0.727105	-0.110414	0.610086	-0.531055	-0.129904	0.405534	-0.0754114	0.380984	0.421751	-0.0736478	1.01533	0.51362	-0.0506765	-0.293073	-0.0988353	-0.373151	0.04216	0.690655	0.130363	0.0570231	-0.262468	-0.526349	-0.120311	0.0627372	-0.341107	0.282563	0.318577	-0.434217	-2.79417	-2.7874	0.674899	1.35531	-0.302638	-0.136439	-0.652654	0.0239437	-0.2208	-0.00229913	-0.611138	-0.773987	-0.385971	-0.238531	0.0214275	-0.284189	-0.368648	1.11654	-0.861959	-0.888426	-0.345387	-0.429659	0.232474	-0.535825	0.120367	0.131948	-1.36685	-0.440202	0.911272
1632583_at	30-Mar-16	Flybase	CG13539-RA	CG13539-RA /FEA=BDGP /GEN=CG13539 /DB_XREF=CG13539 FBgn0034833 /SEG=chr2R:+18227975,18228856 /MAP=59D2-59D2 /LEN=881 /DEF=(CG13539 gene symbol:CG13539 FBgn0034833 )	CG13539-RA	Dm.15741	Dm.5133	March 2006 (FlyBase/BDGP 5.3)	chr2R:19071930-19072811 (+) // 100.0 //	CG13539 gene product from transcript CG13539-RB	CG13539	chr59D2-59D2	full length	FBgn0034833	37680	Q9W1T5	---	NP_001286759 /// NP_611768	NM_001299830 /// NM_137924	FBgn0034833	---	---	---	IPR009961 // Protein of unknown function DUF1487 // 0.0	This probe set was annotated using the Matching Probes based pipeline to a Entrez Gene identifier using 5 transcripts. // false // Matching Probes // A	AY089274(13),FBtr0071998,FBtr0343195,NM_001299830(14),NM_137924(14)	AY089274 // Drosophila melanogaster AT07608 full insert cDNA. // gb // 13 // --- /// FBtr0071998 // type=mRNA; loc=2R:19071931..19072811; ID=FBtr0071998; name=CG13539-RA; dbxref=FlyBase:FBtr0071998,FlyBase_Annotation_IDs:CG13539-RA,REFSEQ:NM_137924; score=15; score_text=Strongly Supported; MD5=a6dab7911b2f1fc9c034f993135dea09; length=881; parent=FBgn0034833; release=r5.46; species=Dmel; // flybase // 14 // --- /// FBtr0071998 // cdna:known chromosome:BDGP6:2R:23184408:23185288:1 gene:FBgn0034833 transcript:FBtr0071998 // ensembl // 14 // --- /// FBtr0343195 // cdna:known chromosome:BDGP6:2R:23183977:23185288:1 gene:FBgn0034833 transcript:FBtr0343195 // ensembl // 14 // --- /// GENSCAN00000039493 // cdna:novel chromosome:BDGP6:2R:23184467:23185249:1 transcript:GENSCAN00000039493 description: // ensembl // 13 // --- /// NM_001299830 // Drosophila melanogaster CG13539, transcript variant B (CG13539), mRNA. // refseq // 14 // --- /// NM_137924 // Drosophila melanogaster CG13539, transcript variant A (CG13539), mRNA. // refseq // 14 // --- /// SNAP00000015536 // cdna:novel chromosome:BDGP6:2R:23184467:23185249:1 transcript:SNAP00000015536 description: // ensembl // 13 // ---	---	0.683097	-0.192132	-0.329396	-0.201913	1.60978	-0.781925	-0.381166	-1.19173	0.117441	-0.392698	-4.12759e-05	-1.16161	-0.0246957	0.935606	-0.525459	-0.577313	-0.27784	-0.685922	0.212835	-0.371579	0.322646	-1.55936	0.0905417	0.242314	-1.08803	-0.478421	0.0064083	0.632745	-0.790952	-0.110332	0.288018	1.1623	1.14366	-0.601773	0.607567	0.200937	-0.449471	0.197458	1.02179	0.0208783	-0.466358	0.418191	0.330904	-0.607489	0.0754214	-0.421016	0.16062	-0.14331	-0.966986	-0.395346	0.338339	0.362312	0.271156	-0.0334473	0.277538	-1.09374	-0.0290192	0.480653	0.349401	0.691533	-0.0759302	1.93572	-0.347203	0.611439	0.873268	1.92743	-0.335885	-1.35762	-0.236	0.485098	0.207317	0.584669	-0.52351	-0.133131	-0.282879	-0.471701	-0.895698	0.935038	-0.565867	-0.0183475	-0.832788	0.0650296	1.75052	-0.874946	2.11627	-0.160904	0.0753724	0.896552	-2.59186	-0.271149	1.36685	-0.0554555	-0.148766	0.0169275	-0.168246	-0.0372337	-0.134914	-0.694826	0.326904	0.975859	0.0193915	0.952089	-0.335323	-0.676638	0.444501	0.0569972	0.196778	0.952579	0.222489	0.315187	-0.581648	-0.743763	-0.148533	-0.618923	-0.0840948	-1.20667	-0.175885	-0.854973	0.0802941	-0.733124	-1.02711	0.343516	-0.995066	-0.178211	-0.0923191	0.0142067	-0.0326669	0.546056	0.128798	0.21649	0.456697	-0.842434	0.539927	-0.256109	-0.769467	-0.00999177	-0.130534	1.30427	-0.803401	0.517509	-0.173148	0.670469	-1.47695	2.24569	0.187772	0.0602333	-0.125659	-0.749119	-1.75721	1.49003	-0.0570246	0.15571	-2.90611	-0.259393	-0.0613911	-0.326187	0.851232	0.0960378	0.172086	0.320078	-0.137046	0.114264	-0.271005	1.18836	0.00342792	0.0814303	-1.35239	-0.305429	-1.85439	0.0499577	-0.538	0.116451	-0.91629	0.520767	0.280196	0.500321	0.718508	-0.110592	0.438472	0.33311	0.0385417	-0.0483586	0.181493	0.187884	-0.434961	0.260431	-1.45063	-0.151108	0.106878	-1.42946	0.0169971	-0.723279	0.724461	0.01803	0.311844	-0.229349	1.65943	0.152564	-0.0821499	-0.129318	1.27311	-0.259838	0.0320223	0.349589	1.12353	-0.526172	-0.624087	0.330719	-0.180928	0.557836	-0.303112	0.545933	-0.548756	-0.983136	0.306602	0.23213	0.592257	0.475679	-0.292566	0.355753	1.27971	-0.196209	-1.41061	0.582246	0.637544	0.331556	-0.879503	-1.49889	-0.406465	0.272177	-0.143539	0.10139	0.559735	-0.383669	1.07019	1.15804	-0.108333	-0.480929	0.246019	-0.450272	0.5072	-0.642236	-0.296171	-0.569118	-0.14449	-0.15875	0.191307	1.10098	0.220219	-0.383227	0.335318	0.79824	-0.146337	-0.291657	1.20514	0.390276	1.8205	0.580554	0.860743	0.498143	0.0189816	0.550655	0.10817	0.413592	-0.267583	0.236005	0.0730624	0.509428	0.938281	0.161993	-0.530787	-0.791361	-0.167405	-0.173969	-0.154044	0.530212	1.00627	0.147234	-0.823821	-0.689514	1.10006	0.440283	-0.0238427	-0.0964428	0.0758743	-0.467755	-0.112603	-0.919053	-1.12647	-0.546978	0.0377251	0.388671	-0.292928	-0.234182	-0.248252	0.371217	0.0209734	-0.140832	-0.339157	-0.645176	0.524545	0.150682	0.160468	-0.405081	-0.403112	-0.378825	1.68021	2.29065	-1.06959	0.0165468	-0.184352	0.718904	6.57794	-0.523383	-0.151533	0.885456	-1.09118	2.93461	-0.314547	-0.0562613	-0.544029	-0.00501242	0.479941	-0.340482	-1.54311	2.15471	-0.116826	-0.241777	0.647925	-0.64838	1.15427	1.60912	0.577843	-0.11347	0.596716	0.999582	-0.539379	0.740651	-0.396219	0.763717	0.120663	-0.870849	0.476713	-0.0082211	0.48186	0.541326	0.0386227	-0.359284	0.0894199	-1.63123	-0.11579	-0.616297	-0.268798	-0.461134	0.0865129	-2.42265	0.0768294	-0.0702805	0.00147147	-0.382376	0.690444	0.0195198	0.14932	0.686006	1.04982	0.597681	0.687339	-1.31164	0.281977	-0.257063	-0.798676	-0.0147696	-1.03458	-0.370667	0.0353476	0.668244	-2.25593	-1.32149	-0.767239	-0.346346	0.0931942	-0.494969	5.57177	0.225883	0.451868	1.02623	-0.830495	0.310422	0.168818	-1.01176	-1.43931	-2.19467	0.225527	0.41967	0.419	1.18386	1.29784	-0.541892	-0.115091	-2.19245	-0.15695	0.545826	-1.58702	-0.194706	-0.369512	0.557165	0.345516	-0.0523032	0.715664	-0.375222	0.34157	-0.507114	0.273845	-0.0419605	0.928022	0.188273	0.423781	-0.739167	-0.989835	-0.0964902	0.540516	-0.0489214	1.17524	1.48494	2.16116
1640620_at	30-Mar-16	Flybase	CG33305-RA	CG33305-RA /FEA=BDGP /SEG=chr2L:-11151678,11152587	CG33305-RA	Dm.8351	Dm.19313	March 2006 (FlyBase/BDGP 5.3)	chr2L:11159269-11160178 (-) // 100.0 //	Ca2+-channel-protein-beta-subunit	Ca-beta	chr32D5-32E1	full length	FBgn0259822	34557	Q7KTE7 /// M9PCW6 /// Q9VKI5 /// Q1EBX2 /// Q8T0P1 /// M9PD84 /// M9NEF5 /// M9PFL4 /// X2JDV0 /// Q7KTE8 /// M9ND67	---	NP_001245978 /// NP_001245979 /// NP_001260375 /// NP_001260376 /// NP_001260377 /// NP_001285836 /// NP_523546 /// NP_995684 /// NP_995685	NM_001259049 /// NM_001259050 /// NM_001273446 /// NM_001273447 /// NM_001273448 /// NM_001298907 /// NM_078822 /// NM_205962 /// NM_205963	FBgn0259822	0006816 // calcium ion transport // inferred from sequence or structural similarity /// 0007268 // synaptic transmission // --- /// 0007528 // neuromuscular junction development // --- /// 0070588 // calcium ion transmembrane transport // inferred from electronic annotation /// 1901385 // regulation of voltage-gated calcium channel activity // ---	0005886 // plasma membrane // inferred from sequence or structural similarity /// 0005886 // plasma membrane // non-traceable author statement /// 0005891 // voltage-gated calcium channel complex // inferred from sequence or structural similarity /// 0005891 // voltage-gated calcium channel complex // non-traceable author statement	0005245 // voltage-gated calcium channel activity // inferred from sequence or structural similarity /// 0005245 // voltage-gated calcium channel activity // non-traceable author statement /// 0005515 // protein binding // inferred from electronic annotation /// 0008331 // high voltage-gated calcium channel activity // ---	IPR000584 // Voltage-dependent calcium channel, L-type, beta subunit // 0.0 /// IPR000584 // Voltage-dependent calcium channel, L-type, beta subunit // 0.0 /// IPR008145 // Guanylate kinase/L-type calcium channel beta subunit // 0.0 /// IPR008145 // Guanylate kinase/L-type calcium channel beta subunit // 0.0 /// IPR008145 // Guanylate kinase/L-type calcium channel beta subunit // 0.0 /// IPR008145 // Guanylate kinase/L-type calcium channel beta subunit // 0.0 /// IPR008145 // Guanylate kinase/L-type calcium channel beta subunit // 0.0	This probe set was annotated using the Matching Probes based pipeline to a Entrez Gene identifier using 18 transcripts. // false // Matching Probes // A	FBtr0300115,FBtr0300536,FBtr0306386,FBtr0310279,FBtr0310280,FBtr0310281,FBtr0343615,FBtr0343616,FBtr0343617,NM_001259049(14),NM_001259050(14),NM_001273446(14),NM_001273447(14),NM_001273448(14),NM_001298907(14),NM_078822(14),NM_205962(14),NM_205963(14)	FBtr0300115 // type=mRNA; loc=2L:complement(11157195..11159729,11159880..11160336,11162262..11162525,11162984..11163098,11163222..11163389,11163453..11163937,11165585..11165678,11165745..11165966,11166027..11166143,11170368..11170873); ID=FBtr0300115; name=Ca-beta-RG; dbxref=FlyBase:FBtr0300115,FlyBase_Annotation_IDs:CG42403-RG,REFSEQ:NM_205962; score=3; score_text=Weakly Supported; MD5=92be8256914d68c2b1472289ce84250e; length=4963; parent=FBgn0259822; release=r5.46; species=Dmel; // flybase // 14 // --- /// FBtr0300115 // cdna:known chromosome:BDGP6:2L:11157195:11170873:-1 gene:FBgn0259822 transcript:FBtr0300115 description: Ca2+-channel-protein-beta-subunit // ensembl // 14 // --- /// FBtr0300536 // cdna:known chromosome:BDGP6:2L:11158378:11170873:-1 gene:FBgn0259822 transcript:FBtr0300536 description: Ca2+-channel-protein-beta-subunit // ensembl // 14 // --- /// FBtr0306385 // type=mRNA; loc=2L:complement(11156252..11159729,11159880..11160336,11162262..11162525,11162984..11163098,11163222..11163389,11163453..11163949,11165603..11165678,11165745..11165966,11166027..11166143,11166690..11166962,11170368..11170873); ID=FBtr0306385; name=Ca-beta-RI; dbxref=REFSEQ:NM_001259048,FlyBase:FBtr0306385,FlyBase_Annotation_IDs:CG42403-RI; score=3; score_text=Weakly Supported; MD5=590a556547495be9a676f73e791e197f; length=6173; parent=FBgn0259822; release=r5.46; species=Dmel; // flybase // 14 // --- /// FBtr0306386 // type=mRNA; loc=2L:complement(11157195..11159729,11159880..11160336,11162984..11163098,11163222..11163389,11163453..11163949,11165585..11165678,11165745..11165966,11166027..11166143,11170368..11170873); ID=FBtr0306386; name=Ca-beta-RJ; dbxref=REFSEQ:NM_001259049,FlyBase:FBtr0306386,FlyBase_Annotation_IDs:CG42403-RJ; score=3; score_text=Weakly Supported; MD5=63e65a8d60cddda3518f435073228ab1; length=4711; parent=FBgn0259822; release=r5.46; species=Dmel; // flybase // 14 // --- /// FBtr0306386 // cdna:known chromosome:BDGP6:2L:11156118:11170873:-1 gene:FBgn0259822 transcript:FBtr0306386 description: Ca2+-channel-protein-beta-subunit // ensembl // 14 // --- /// FBtr0306387 // type=mRNA; loc=2L:complement(11158378..11159729,11159880..11160336,11162984..11163098,11163222..11163389,11163453..11163949,11165564..11165678,11165745..11165966,11166027..11166143,11166690..11166962,11170368..11170873); ID=FBtr0306387; name=Ca-beta-RK; dbxref=REFSEQ:NM_001259050,FlyBase:FBtr0306387,FlyBase_Annotation_IDs:CG42403-RK; score=3; score_text=Weakly Supported; MD5=f7e87cf711f570f6e3f9eb4026b8682e; length=3822; parent=FBgn0259822; release=r5.46; species=Dmel; // flybase // 14 // --- /// FBtr0310279 // type=mRNA; loc=2L:complement(11158378..11159729,11159880..11160336,11162262..11162525,11162984..11163098,11163222..11163389,11163453..11163949,11165564..11165678,11165745..11165966,11166027..11166143,11166690..11167896); ID=FBtr0310279; name=Ca-beta-RL; dbxref=FlyBase:FBtr0310279,FlyBase_Annotation_IDs:CG42403-RL; score=3; score_text=Weakly Supported; MD5=3298d8787600d7317320e92d12479519; length=4514; parent=FBgn0259822; release=r5.46; species=Dmel; // flybase // 14 // --- /// FBtr0310279 // cdna:known chromosome:BDGP6:2L:11158378:11167896:-1 gene:FBgn0259822 transcript:FBtr0310279 description: Ca2+-channel-protein-beta-subunit // ensembl // 14 // --- /// FBtr0310280 // type=mRNA; loc=2L:complement(11157195..11159729,11159880..11160336,11162262..11162525,11162984..11163098,11163222..11163389,11163453..11163937,11165585..11165678,11165745..11165966,11166027..11166143,11175161..11175291,11199594..11199794,11203309..11203544); ID=FBtr0310280; name=Ca-beta-RM; dbxref=FlyBase:FBtr0310280,FlyBase_Annotation_IDs:CG42403-RM; score=3; score_text=Weakly Supported; MD5=d45048866a65332084448bd598f8e85f; length=5025; parent=FBgn0259822; release=r5.46; species=Dmel; // flybase // 14 // --- /// FBtr0310280 // cdna:known chromosome:BDGP6:2L:11157195:11203544:-1 gene:FBgn0259822 transcript:FBtr0310280 description: Ca2+-channel-protein-beta-subunit // ensembl // 14 // --- /// FBtr0310281 // cdna:known chromosome:BDGP6:2L:11158378:11167896:-1 gene:FBgn0259822 transcript:FBtr0310281 description: Ca2+-channel-protein-beta-subunit // ensembl // 14 // --- /// FBtr0343615 // cdna:known chromosome:BDGP6:2L:11157195:11170876:-1 gene:FBgn0259822 transcript:FBtr0343615 description: Ca2+-channel-protein-beta-subunit // ensembl // 14 // --- /// FBtr0343616 // cdna:known chromosome:BDGP6:2L:11158378:11167896:-1 gene:FBgn0259822 transcript:FBtr0343616 description: Ca2+-channel-protein-beta-subunit // ensembl // 14 // --- /// FBtr0343617 // cdna:known chromosome:BDGP6:2L:11157195:11167896:-1 gene:FBgn0259822 transcript:FBtr0343617 description: Ca2+-channel-protein-beta-subunit // ensembl // 14 // --- /// GENSCAN00000034386 // cdna:novel chromosome:BDGP6:2L:11159270:11168412:-1 transcript:GENSCAN00000034386 description: // ensembl // 11 // --- /// NM_001259049 // Drosophila melanogaster Ca2+-channel-protein-beta-subunit (Ca-beta), transcript variant J, mRNA. // refseq // 14 // --- /// NM_001259050 // Drosophila melanogaster Ca2+-channel-protein-beta-subunit (Ca-beta), transcript variant Q, mRNA. // refseq // 14 // --- /// NM_001273446 // Drosophila melanogaster Ca2+-channel-protein-beta-subunit (Ca-beta), transcript variant L, mRNA. // refseq // 14 // --- /// NM_001273447 // Drosophila melanogaster Ca2+-channel-protein-beta-subunit (Ca-beta), transcript variant M, mRNA. // refseq // 14 // --- /// NM_001273448 // Drosophila melanogaster Ca2+-channel-protein-beta-subunit (Ca-beta), transcript variant N, mRNA. // refseq // 14 // --- /// NM_001298907 // Drosophila melanogaster Ca2+-channel-protein-beta-subunit (Ca-beta), transcript variant O, mRNA. // refseq // 14 // --- /// NM_078822 // Drosophila melanogaster Ca2+-channel-protein-beta-subunit (Ca-beta), transcript variant E, mRNA. // refseq // 14 // --- /// NM_205962 // Drosophila melanogaster Ca2+-channel-protein-beta-subunit (Ca-beta), transcript variant G, mRNA. // refseq // 14 // --- /// NM_205963 // Drosophila melanogaster Ca2+-channel-protein-beta-subunit (Ca-beta), transcript variant P, mRNA. // refseq // 14 // --- /// SNAP00000000785 // cdna:novel chromosome:BDGP6:2L:11159270:11159791:-1 transcript:SNAP00000000785 description: // ensembl // 9 // ---	SNAP00000000795 // ensembl // 4 // Cross Hyb Matching Probes	0.334567	0.170587	-0.604846	-1.93237	-0.110525	-0.424125	-1.08429	-0.273128	0.219181	-0.0775016	0.149063	-0.641187	0.742531	0.704104	-0.875577	0.854035	-1.0541	1.60158	-0.518523	-0.860205	-0.553889	-0.673549	0.274424	-0.757939	0.0409601	-1.11394	0.464526	-0.82528	-0.155035	1.64185	0.280309	-1.07781	0.247508	0.35899	-0.183695	0.556876	0.483203	-0.205687	1.30504	0.631835	-0.163494	0.508952	0.344435	-0.39194	0.0753906	-0.715962	1.70922	-0.115915	-0.0636295	0.0219604	0.67255	0.709824	0.186674	0.316391	-0.587198	-0.724294	-0.287105	-1.04255	-0.553006	0.156266	0.645306	-0.432829	-0.256587	-0.129156	-0.515442	-0.876935	0.420586	-1.29682	-7.54821	0.176932	0.0908257	-0.548032	-0.378861	1.86405	-0.114855	1.46489	-1.07939	1.17084	-0.140485	-0.523631	0.161904	1.25694	0.381717	-0.485324	0.19255	0.279338	-0.14815	-0.236294	0.494518	-0.782989	-0.811357	0.394918	-0.423327	-0.760361	1.07505	0.496863	-1.36035	0.242599	0.268647	0.124649	0.244388	0.0728541	0.397545	-0.753028	-0.12726	-0.786394	-0.338383	0.686861	0.317083	0.413168	0.316855	-0.279079	0.332867	0.510946	-0.26542	0.479712	0.145595	-1.00693	0.57271	1.61772	0.421556	-0.350109	0.580675	0.306948	0.246109	-0.277135	1.35097	-0.102485	-0.0871796	-1.41849	0.885946	0.299542	1.12917	0.573154	0.546076	-0.320295	-1.56785	-0.187668	0.778296	-0.158566	-0.517848	-0.832863	0.510022	-0.596758	0.204668	0.161247	1.048	0.443445	0.0224281	0.596098	0.103799	0.0641647	-0.113736	0.563833	0.68645	-0.463719	0.382139	0.115146	-0.437104	1.26411	-0.0477393	0.402276	0.580206	0.086294	0.0349108	-1.62757	-0.0247661	0.0181335	0.156635	-0.385313	-0.659097	1.20603	-0.214551	0.0101568	-0.403918	-0.133762	1.27687	0.926389	1.79679	-0.0301254	-0.201156	1.50148	0.263688	0.240644	0.182599	-0.716928	0.516381	0.0239797	-0.156539	-0.670865	0.215017	-0.466816	-0.409555	0.12829	-0.142772	0.913312	0.152978	0.010406	-0.419833	0.481861	0.808888	0.496792	1.10379	-0.219231	-0.556336	-0.318555	-0.532851	0.0268239	1.08298	0.0620534	0.138017	-1.10548	0.641325	0.392294	-0.22358	-0.344315	1.95607	-0.299663	-0.307819	0.247262	-0.344232	-0.531611	0.668798	-0.782608	-0.0809932	0.771325	-0.917575	1.41544	-1.58492	0.55104	0.196943	-0.643486	0.0389069	-0.624155	0.0570112	0.103755	0.491878	0.652704	1.04756	0.704298	0.678821	0.973722	-0.369439	-0.755107	-0.156977	0.525544	-0.0608301	-0.0309595	0.282398	-0.769013	0.245708	-0.384509	0.458955	-0.115888	-0.364999	-0.172878	-0.239041	-0.630901	-0.0813487	1.65873	0.515875	0.083989	-0.333161	-0.347846	0.700556	0.417387	0.337349	0.704111	-0.0106432	-0.623605	-1.10297	-0.500231	-0.498383	0.33471	-0.125057	-0.304991	-0.0971966	-0.108538	-0.802907	-0.0754803	-2.6128	0.693961	0.112264	-0.0707462	-0.759262	0.314447	1.5088	0.918852	0.501005	-0.589955	0.663143	-0.186913	0.0376302	0.360792	-0.170884	-0.414767	1.08751	-0.963335	0.0843562	0.513659	-0.632671	-0.63325	0.702799	0.316782	-1.18422	-0.787215	-0.335117	-0.125854	0.268501	0.483481	-0.227617	0.233442	-0.365826	2.30631e-05	-0.406683	1.21238	-0.0399352	0.044739	0.802705	-0.292908	1.14719	0.526685	1.48946	-0.159713	1.96517	-0.732044	0.458648	0.382552	0.0698307	0.566949	0.276211	-1.24814	0.260063	0.170796	0.566023	-0.883115	0.0411819	-0.293355	-0.713113	0.517165	-0.288455	-0.805619	-0.0738831	1.1221	0.885196	0.779391	0.273801	-1.03528	0.0652558	0.149615	-0.621928	-1.48962	0.0606139	-0.198361	0.0606011	-0.149085	-0.378623	-0.48925	-0.326144	0.257816	0.164998	0.673974	0.422313	-0.889808	0.905254	0.331436	0.674858	0.345552	0.782212	0.210321	0.277847	-0.0570635	-0.905277	0.551069	0.189905	0.055548	-0.844604	-0.452784	1.04238	0.710559	-0.0389584	0.232623	-0.875435	-0.506221	-0.172507	-0.244447	-0.313247	-0.0974426	0.573477	-0.976707	0.0907442	-0.0707901	-0.468409	0.905053	-0.0416886	-0.52079	-0.691744	-0.0822362	-0.467779	0.648788	-0.0447431	0.665657	0.454484	-0.739516	-0.349712	-0.0164793	-0.500044	-0.503483	0.219873	-0.224126	-0.110079	-0.667037	-0.0884142	0.106502	0.00848632	-0.450551	0.238537	-0.22253	1.53522	0.133096	1.04351	2.14477	-0.568576	0.0119569	-0.609872
1628240_at	30-Mar-16	Flybase	CG4825-RA	CG4825-RA /FEA=BDGP /GEN=CG4825 /DB_XREF=CG4825 FBgn0037010 /SEG=chr3L:-20440968,20444719 /MAP=77C6-77C7 /LEN=2065 /DEF=(CG4825 gene symbol:CG4825 FBgn0037010 (GO:0003882 CDP-diacylglycerol-serine O-phosphatidyltransferase))	CG4825-RA	Dm.33108	Dm.1487 /// Dm.33131	March 2006 (FlyBase/BDGP 5.3)	chr3L:20515530-20519281 (-) // 100.0 //	CG4825 gene product from transcript CG4825-RB /// ---	CG4825 /// DsecGM22203	chr77C6-77C7	full length	FBgn0037010	40281	Q9VPD3 /// Q9VPD4 /// M9PIC3 /// B4IAD0	EC:2.7.8.8	NP_001262118 /// NP_649242	NM_001275189 /// NM_140985	FBgn0037010 /// FBgn0177073	0006659 // phosphatidylserine biosynthetic process // inferred from electronic annotation /// 0006810 // transport // inferred from electronic annotation /// 0016192 // vesicle-mediated transport // inferred from electronic annotation /// 0022008 // neurogenesis // inferred from mutant phenotype	0012505 // endomembrane system // inferred from direct assay /// 0016020 // membrane // inferred from electronic annotation /// 0016021 // integral component of membrane // inferred from electronic annotation	0003882 // CDP-diacylglycerol-serine O-phosphatidyltransferase activity // inferred from sequence or structural similarity /// 0016740 // transferase activity // inferred from electronic annotation	IPR004277 // Phosphatidyl serine synthase // 0.0	This probe set was annotated using the Matching Probes based pipeline to a Entrez Gene identifier using 5 transcripts. // false // Matching Probes // A	AY069402(14),FBtr0078214,FBtr0331566,NM_001275189(13),NM_140985(13)	AY069402 // Drosophila melanogaster LD10327 full length cDNA. // gb // 14 // --- /// FBtr0078214 // type=mRNA; loc=3L:complement(20515693..20515781,20516303..20516384,20516452..20516662,20516730..20517295,20517355..20517613,20518586..20519274); ID=FBtr0078214; name=CG4825-RA; dbxref=FlyBase:FBtr0078214,FlyBase_Annotation_IDs:CG4825-RA,REFSEQ:NM_140985,REFSEQ:NM_140985; score=11; score_text=Strongly Supported; MD5=f26712e4552e3a81e55815155bd7f7d0; length=1896; parent=FBgn0037010; release=r5.46; species=Dmel; // flybase // 13 // --- /// FBtr0078214 // cdna:known chromosome:BDGP6:3L:20522593:20526174:-1 gene:FBgn0037010 transcript:FBtr0078214 // ensembl // 13 // --- /// FBtr0331566 // type=mRNA; loc=3L:complement(20515540..20515781,20516303..20516381,20516452..20516662,20516730..20517295,20517355..20517613,20518586..20519274); ID=FBtr0331566; name=CG4825-RB; dbxref=FlyBase:FBtr0331566,FlyBase_Annotation_IDs:CG4825-RB; score=3; score_text=Weakly Supported; MD5=5f4ce7cceba31f743475b360a62b2a84; length=2046; parent=FBgn0037010; release=r5.46; species=Dmel; // flybase // 13 // --- /// FBtr0331566 // cdna:known chromosome:BDGP6:3L:20522440:20526174:-1 gene:FBgn0037010 transcript:FBtr0331566 // ensembl // 13 // --- /// GENSCAN00000031547 // cdna:novel chromosome:BDGP6:3L:20522644:20525826:-1 transcript:GENSCAN00000031547 description: // ensembl // 13 // --- /// NM_001275189 // Drosophila melanogaster CG4825, transcript variant B (CG4825), mRNA. // refseq // 13 // --- /// NM_140985 // Drosophila melanogaster CG4825, transcript variant A (CG4825), mRNA. // refseq // 13 // --- /// SNAP00000001532 // cdna:novel chromosome:BDGP6:3L:20523067:20525826:-1 transcript:SNAP00000001532 description: // ensembl // 9 // ---	---	-0.232274	0.495157	-1.31875	-1.34338	0.192174	-0.468968	1.02903	-0.269221	0.743083	-3.22401	0.508803	0.111548	0.895755	-0.13781	-0.228754	0.527765	0.775165	-0.454147	-5.33956	0.571851	-2.82248	0.86275	-0.893571	1.3127	-0.487314	0.71926	-0.552859	-0.77575	0.520979	0.123292	1.27953	-0.561105	-0.0743441	0.631363	-0.391273	5.09419	-0.118178	-0.479697	1.05354	-0.170585	1.47535	-0.263964	-0.0267367	0.35664	0.0753805	-0.210773	0.872592	-0.573179	0.0851238	-1.56587	-1.40684	-0.823416	-0.40076	-0.0748827	-0.773204	-3.16039	0.282761	0.197143	-0.300295	-0.505176	-0.563956	0.623139	-1.00518	1.12614	1.61204	-0.772568	1.72928	-0.754219	-0.11317	-0.12372	0.582201	1.09589	0.910673	1.17269	0.391537	-0.311891	0.442574	-0.270445	0.719354	1.50618	-0.263855	0.600118	0.895883	0.495619	-2.07329	0.153198	0.285851	0.78342	0.85562	-0.192638	-0.487013	-0.00517045	-0.234423	-0.19581	1.28823	-0.0785257	-0.82789	-1.53319	1.46487	1.33317	0.61226	-0.670784	0.228834	-0.0713857	-0.66604	-0.026149	-0.33613	-0.0478853	-0.904653	-0.0552722	1.70983	0.118741	-0.394813	1.23787	0.051349	1.79111	-0.415085	-0.656515	-0.418694	0.586399	0.332875	1.0399	-0.242748	-0.871402	0.013607	0.137853	-0.832974	-0.62088	0.158682	-0.763178	0.817659	2.40103	0.124292	0.499057	-0.191356	-0.307059	-1.36424	-0.921403	0.267404	-0.703787	0.729625	-0.481271	-0.499455	-1.39776	0.22852	-0.0812178	-0.597181	-0.414363	-0.020326	0.261116	-0.0762104	0.384602	0.459914	0.0289958	1.06955	1.58406	-0.335728	0.657394	0.917665	-0.319433	0.801532	0.942203	-0.499046	0.264104	-0.0382674	-0.0155343	0.253027	0.215764	-0.0597466	-0.263953	-0.31313	0.423826	-0.3758	-0.0969344	-0.753652	0.447348	-0.48228	1.15485	0.16895	0.0211375	1.13591	-0.646027	1.3415	0.605203	0.97951	0.889089	-1.49097	-0.58073	-0.320835	1.00678	-0.377299	0.572272	-1.82012	0.200188	-1.03036	-0.0743276	-0.307305	0.516747	-0.968773	-0.102369	-0.0870548	-2.11862	0.82415	0.786726	-1.73892	-0.365158	-0.346338	-0.33146	-0.633879	-1.03514	-0.0186959	0.343748	-0.500886	0.553788	2.13362	2.35325	-0.820455	-0.589944	-0.388506	0.177232	-1.3538	-0.0927677	-0.596381	-1.08048	0.514942	-0.22844	1.97479	-0.135068	1.31381	0.717421	0.653599	0.443855	-0.00639357	1.35114	2.55539	0.578082	-0.941086	-0.133229	-0.70268	-0.524428	0.726808	0.535902	0.889952	0.42531	1.50601	0.219558	0.442962	0.984897	-0.352553	-1.44873	0.00745715	-0.269729	0.286993	0.72233	-0.404443	-2.49485	-0.946042	1.60437	-0.270338	0.564899	-0.783592	-0.063427	0.674359	-0.14643	-0.298383	-0.744924	-1.00845	1.02243	0.842677	-0.528492	-0.506774	0.838216	-1.24607	-0.459476	-0.637824	1.20319	0.115501	0.684839	0.732372	0.561803	-0.612907	0.146121	-0.324587	0.538653	0.335301	0.804018	-0.908517	0.799774	-0.0601756	-0.342242	1.6779	0.12119	-0.738111	-0.556526	-1.75977	-0.702217	-0.254597	0.0686782	0.0922997	0.43155	-0.263318	0.638444	-1.20406	-0.0390369	-0.314662	0.435787	-0.228394	-0.704187	-1.40157	-0.415793	0.176439	-0.182093	-0.893308	0.771811	-0.585087	0.143404	-0.151924	-0.0505457	-0.797	-0.706041	0.726019	-0.577391	0.162607	-0.0178064	-0.412319	-0.297015	0.0458878	1.85347	0.349637	-0.414988	-0.279466	0.923514	0.823443	-1.27879	-0.706437	0.908761	-0.274286	1.32084	-0.864106	-0.526816	0.208306	-0.662992	0.340008	-0.744764	-0.0805182	0.311495	1.36715	-1.12435	-0.510601	0.221074	-0.187401	-0.082643	-0.890304	-0.692997	1.06119	-0.562616	-0.0246632	-0.766862	-1.45464	-0.181587	-0.110363	-0.810203	0.682327	0.221353	-0.805271	0.956813	-0.0830031	0.421138	-0.416585	0.197348	-0.348604	-0.834521	0.0134672	-0.204328	-0.845385	-1.02987	0.719321	-0.953204	0.274909	0.291266	0.0171782	0.736404	-0.485135	0.64445	-0.402649	1.20777	-1.60005	-1.1715	0.448841	-0.49482	-1.05842	1.00243	0.978352	1.16343	-0.761188	0.171233	-0.15263	0.244623	-1.02594	-0.191514	-0.530476	0.00589758	-0.473943	-0.444463	0.685306	-0.106693	0.19541	-0.296238	0.561003	-0.42137	0.498903	1.29009	-0.200534	1.4778	0.532223	-0.513544	-0.373243	0.424998	-0.442468	-0.515993	-1.18481	0.332101	-0.0839612	0.570811	-0.771923
1637505_at	30-Mar-16	Flybase	S.C3L000099	S.C3L000099 /FEA=fgenesh /SEG=chr3L:-787839,792055	S.C3L000099	Dm.28118	---	March 2006 (FlyBase/BDGP 5.3)	chr3L:807210-811426 (-) // 100.0 //	---	---	---	---	---	---	---	---	---	---	---	---	---	---	---	This probe set was annotated using the Design Representative Id based pipeline to a Flybase identifier using 1 transcripts. // false // Design Representative Id // R	S.C3L000099	S.C3L000099 // --- // fb // --- // ---	---	-0.0362433	-0.0925256	0.534218	-0.716407	0.749727	-0.023541	0.674606	-0.60943	0.0103662	-0.0108324	0.0945869	0.473782	0.559054	-0.0203024	-0.420396	-0.171	-0.348262	-0.188853	0.361641	-0.139917	0.47868	0.224103	0.198376	-0.0109309	-0.829496	-0.234765	-0.020791	1.11266	0.28562	-0.323326	-0.120015	0.0808138	-0.0935694	-0.144341	0.492455	-0.308931	-0.0580214	0.328704	0.522454	-0.76417	0.104955	0.433674	-0.030976	-0.203124	0.0753495	-0.0766919	-0.221686	-0.521976	0.156293	0.11796	-0.310169	-0.479036	0.272013	0.197404	-0.43546	0.354145	0.362582	-0.642271	0.492184	-0.675963	-0.0463068	-0.0981407	-0.282464	-0.156522	0.121996	-0.560806	-0.293045	0.469147	0.209979	0.516785	0.0157427	-0.487192	-0.603405	0.493744	2.07797	0.0251352	0.0385681	-0.0097831	0.117674	-0.0685662	-0.0837815	-0.126547	-0.563755	0.118331	0.304272	0.177026	0.0991099	-0.441643	0.00445975	1.00064	-0.394633	0.119359	0.348415	0.227354	0.919359	-0.0928791	0.0342145	-0.217619	-0.0671395	-0.134675	-0.43056	0.34336	-0.591623	-0.0789467	-0.583899	0.00377538	-0.464191	0.410648	0.499916	-0.348846	0.707158	0.163721	-0.0222902	-0.0628953	-0.191941	-0.0221552	0.486014	0.430257	-0.28764	-0.363422	0.72752	-0.487862	-0.233295	0.0211422	-0.263477	0.025576	0.861432	0.293205	-0.118203	-1.38247	-0.0192844	0.0998044	0.60074	-0.320556	-0.830495	0.589133	-0.256204	0.0932164	0.267896	0.134443	-0.206138	-0.708407	0.106118	-0.771241	-0.846839	0.00155225	-0.0936857	0.254966	-0.146934	0.0329886	0.249824	0.157022	1.1933	-0.0728658	-0.0960325	-0.161376	-0.2321	0.0209268	0.0681725	-0.0965507	0.0776415	0.252362	-0.424983	-0.55888	-0.0263383	0.220628	-0.0213509	0.547359	-0.214475	0.76002	-0.228091	0.513785	-0.0576201	-0.0678478	0.139876	0.295789	-0.0772694	-0.240009	-0.614557	0.0498775	-0.0216917	0.0546908	-0.243133	-0.329111	-0.124864	-0.13619	-0.0646837	0.562629	0.256987	-0.137838	-0.193965	2.9314	-0.0284953	3.92702	0.0583515	0.214105	0.32805	0.0929915	0.426522	0.550786	-0.566408	0.442877	0.202992	0.22167	0.13109	-0.0982764	0.105345	0.115257	-0.449299	-0.114738	0.341408	-1.01323	-0.809	-0.578561	-0.0140709	-0.262541	0.232755	0.0622362	0.418292	0.148146	-0.267985	-0.313789	-0.357582	0.0656671	0.196783	0.525562	-0.0473292	0.549318	-0.461614	-0.334663	-0.182382	0.35653	0.0746767	-0.146523	-0.134581	-0.675503	-0.630722	-0.199918	0.637231	0.58051	-0.102067	-0.181467	0.384775	-0.146503	-0.736465	0.0927236	-0.0844798	0.263903	-0.228199	0.150317	-0.443501	0.0480595	0.528057	-0.00164519	0.071885	-0.133103	-0.187906	0.12411	0.0904418	0.159886	0.369716	-0.088272	-0.079176	0.168626	-0.124976	0.00166244	0.0535309	0.154036	-0.211687	0.101314	-0.035101	0.38265	0.145963	0.14081	-0.261184	-0.0777692	0.0398815	-0.283952	-0.619622	0.370705	0.359339	0.36584	0.172393	0.552889	-0.227938	-0.253572	-0.10524	0.931421	0.120732	0.0375313	-0.110979	0.498234	0.0502506	0.350033	0.245183	0.791273	-1.57453	-0.754098	0.268705	-0.278461	-0.845979	-0.0319413	-0.459709	-0.0518689	0.36766	-0.241336	0.1005	0.112239	0.276274	-0.0614492	-0.0384865	-0.459213	-0.243453	0.179661	0.0197721	-0.81172	0.225636	-0.0191424	0.757692	-0.511748	-0.16085	0.0130882	0.549959	-0.0844733	-0.170293	-0.380372	0.476428	0.124184	1.01814	0.393598	-0.217841	0.329197	-0.0178856	-0.000731651	-0.108921	0.458774	0.252338	-0.455579	0.124755	0.165858	-0.546002	-0.372916	0.413674	0.0390112	-0.0967272	0.377016	0.568162	-0.271362	-0.348045	-0.122211	-0.860863	-0.357113	0.00587834	0.743305	-0.0770237	0.326768	-0.0180467	0.381768	-0.371506	-0.411946	0.795679	0.0161366	-0.449867	-0.111519	-0.710681	-0.2426	0.0181561	-0.417557	-0.0323576	-0.76879	-0.0162141	-0.241185	-0.0880485	0.0372967	0.255979	-0.0383079	0.431092	-0.906398	0.594226	0.975274	-0.0436174	-0.371605	-1.0064	0.584748	-0.103146	0.004309	0.0615621	-0.359741	0.63478	0.0454969	-0.758047	0.0713601	-0.588199	-0.059213	-0.189759	0.332021	-0.164939	-0.340476	-0.494777	-0.228077	0.106683	-0.606451	0.00726798	-0.482772	-0.208691	-0.107294	0.309773	0.436205	-0.663209	0.308288	-0.200721	0.482865	0.234563	0.232254	0.216305	-0.0459284	-0.106116	-0.214056	-0.226713	0.14518	-0.0410668	-0.224166	-0.211549	-0.368643	0.44516
1629837_at	30-Mar-16	Flybase	CG2330-RA	CG2330-RA /FEA=BDGP /GEN=CG2330 /DB_XREF=CG2330 FBgn0037447 /SEG=chr3R:+2294134,2296740 /MAP=83E8-83E8 /LEN=2606 /DEF=(CG2330 gene symbol:CG2330 FBgn0037447 )	CG2330-RA	Dm.34356	Dm.11049	March 2006 (FlyBase/BDGP 5.3)	chr3R:2294133-2296739 (+) // 100.0 //	CG2330 gene product from transcript CG2330-RA	Neurochondrin	chr83E8-83E8	full length	FBgn0037447	40796	B3DNM6 /// Q9VI25	---	NP_649658	NM_141401	FBgn0037447	0003012 // muscle system process // inferred from expression pattern /// 0003012 // muscle system process // inferred from genetic interaction	0030425 // dendrite // inferred from sequence or structural similarity /// 0043025 // neuronal cell body // inferred from sequence or structural similarity	0005488 // binding // inferred from electronic annotation	---	This probe set was annotated using the Matching Probes based pipeline to a Entrez Gene identifier using 2 transcripts. // false // Matching Probes // A	FBtr0081729,NM_141401(14)	BT033014 // Drosophila melanogaster RH09294 full insert cDNA. // gb // 14 // --- /// FBtr0081729 // type=mRNA; loc=3R:2294134..2296739; ID=FBtr0081729; name=Neurochondrin-RA; dbxref=FlyBase:FBtr0081729,FlyBase_Annotation_IDs:CG2330-RA,REFSEQ:NM_141401; score=15; score_text=Strongly Supported; MD5=aa4eea1e42fc3873ce977ae7cfb4dcee; length=2606; parent=FBgn0037447; release=r5.46; species=Dmel; // flybase // 14 // --- /// FBtr0081729 // cdna:known chromosome:BDGP6:3R:6468437:6471016:1 gene:FBgn0037447 transcript:FBtr0081729 description: Neurochondrin // ensembl // 14 // --- /// GENSCAN00000034939 // cdna:novel chromosome:BDGP6:3R:6462849:6470844:1 transcript:GENSCAN00000034939 description: // ensembl // 12 // --- /// NM_141401 // Drosophila melanogaster neurochondrin (Neurochondrin), mRNA. // refseq // 14 // --- /// SNAP00000010014 // cdna:novel chromosome:BDGP6:3R:6468673:6470844:1 transcript:SNAP00000010014 description: // ensembl // 12 // ---	---	0.567568	-0.546445	-0.138422	-0.588723	-1.6619	-0.00395631	-2.04761	-0.588755	0.225065	-0.420071	0.716289	0.293325	-1.36597	1.07544	-0.329587	-1.2293	0.253076	-0.0201117	-0.550835	-1.1307	-0.14713	0.258264	-0.249112	0.110613	-1.82001	-0.119201	-0.717714	-0.332002	-0.321799	0.333015	0.490423	0.449469	0.0758528	0.656325	-0.770231	0.598965	-0.598453	0.948399	-1.05225	0.621505	-1.56263	-0.446097	0.371548	-1.04594	0.0753459	-0.00126901	0.501068	0.140275	1.18311	-0.559247	0.407228	0.00843662	0.791463	-0.953969	-0.10692	-0.280382	-0.260668	0.245877	-0.887297	1.0135	0.426461	0.369098	-2.11398	0.401907	0.0850725	0.734834	-0.498353	0.821081	0.120707	-0.620488	-0.192106	2.18291	-1.74279	0.294827	1.83529	-0.252052	-1.02527	-0.136475	0.721445	0.267496	-0.818716	-0.176036	0.750095	0.291848	-0.107459	1.07396	1.83914	1.51534	-0.920016	-1.40572	-0.23913	-1.04718	0.120447	0.144902	0.850344	-0.382794	1.09413	-2.67369	-0.915732	-0.581592	1.08223	1.70256	0.116882	-0.85524	0.75121	-0.30426	-0.217503	-2.44265	0.0889591	-0.146729	2.49898	-0.190154	0.730496	1.5655	0.431484	0.361081	0.217001	0.707919	-1.95453	0.863722	0.670645	0.478102	-0.827419	1.20636	0.940696	0.359361	0.400727	0.102565	0.310682	-0.146021	0.654862	0.624071	0.117225	-0.617399	1.22443	-0.0492819	0.731966	9.15834	0.444045	-0.136784	-0.185854	0.17854	1.04058	0.190721	-0.69099	0.982349	-0.259326	0.58036	-1.69697	-0.652885	0.913377	-1.36527	1.34874	-1.06499	-1.09875	2.38129	0.0137688	-0.19833	-0.586454	-0.303242	0.436395	-0.840412	-0.33395	0.685	-0.588648	-2.93697	1.72135	-0.743874	0.292227	0.511319	-0.312988	-0.929441	-0.317262	-0.818652	0.423425	1.72783	1.04527	-0.295787	-1.28295	-0.72751	0.646677	1.50528	0.641067	0.353101	0.478545	-0.566247	1.65764	-0.0491355	-0.625976	-0.35155	-1.18955	-0.999547	-0.771991	0.736802	0.624635	-0.664859	-0.0770048	-0.425534	-0.414213	0.999793	-0.146273	-0.97758	-0.219105	0.648846	-0.780908	-3.03614	1.15064	-0.742403	0.87195	-2.07505	0.0235295	-0.154717	-0.832519	0.0983935	-1.44365	0.0844672	1.90998	-0.291053	0.773197	0.583161	-0.803528	1.38222	0.511272	1.36533	-0.0568683	0.0482804	-1.72928	1.10124	-0.1026	0.514563	-6.19272	-0.0966724	-0.325609	2.01687	0.00318975	-0.865178	-0.951375	-0.118919	-2.00394	0.244902	1.57258	-1.68938	1.20485	1.02296	0.148639	0.339227	-0.175497	-0.48831	1.31922	0.186579	-1.3964	0.532584	-2.4612	-0.947287	-2.43176	-0.224639	0.120362	-0.76563	1.0014	0.2962	0.737818	0.667322	-0.507631	-0.789512	8.18448	0.698513	-1.40746	0.511063	1.37528	-0.0210459	1.03413	0.362448	-0.238647	0.361778	-0.329139	0.521331	2.35494	-0.889126	-0.288286	2.91778	0.23618	0.979798	-0.454757	0.767335	-0.915816	1.80879	0.0310303	0.625956	0.0446006	0.714901	0.196558	0.123027	-0.643183	0.608538	1.38687	0.763855	-0.301822	-0.547835	-2.45994	-0.601861	-0.567659	1.49394	0.302292	-1.34588	-0.188287	0.102126	-0.723838	-0.430462	0.216291	1.44334	-0.582114	-0.581925	0.100015	-0.884953	-1.30159	1.20514	-1.00764	0.518812	-0.338686	-0.365887	-0.575713	0.708038	-0.765166	-1.52232	-0.0949223	0.140997	0.413314	0.610021	-0.516075	-6.17526	-0.377349	-0.0626549	-0.381056	0.850018	0.67257	0.591154	2.59329	0.606764	0.994982	2.64317	1.97152	1.46411	1.11611	0.408473	4.50499	0.112255	0.314832	0.0931215	-0.905379	0.297562	1.15903	1.039	0.858359	0.415763	-0.85787	1.32277	-0.183526	-0.64598	-0.962775	0.84193	1.17194	3.17119	-0.433159	-0.411257	-0.0353519	-0.455713	0.7717	-1.57041	0.422389	-0.242985	-3.57295	-0.537314	0.300446	-1.19447	-0.765106	0.312952	-0.164944	-0.466587	0.159591	1.07758	-0.0869731	-1.80332	0.147849	-1.01445	-0.1399	1.49654	-0.723394	-0.134792	0.505823	0.244404	0.241655	0.169328	-0.88919	-0.251008	0.716822	0.0192172	0.441056	1.00029	-0.549902	-0.369497	-0.0599755	-0.954393	1.78743	-1.35592	-0.301373	0.220788	-0.0127795	0.904883	1.57267	-1.10041	0.443233	-0.222219	0.253821	1.36264	-0.172473	1.14324	-0.0142828	1.82359	0.565828	-1.8445	0.26311	-0.423714	-0.811994	-1.37667	-2.76389
1640984_s_at	30-Mar-16	Flybase	CG5353-RB	CG5353-RB /FEA=BDGP /SEG=chr2L:+12092604,12095784	CG5353-RB	Dm.3284	Dm.30785	March 2006 (FlyBase/BDGP 5.3)	chr2L:12103733-12106913 (+) // 100.0 //	Threonyl-tRNA synthetase	Aats-thr	chr33C4-33C4	full length	FBgn0027081	45784	Q8IP94 /// Q9VKB0 /// Q8IGC5 /// Q8MRL7	EC:6.1.1.3	NP_001285868 /// NP_524839 /// NP_723725 /// NP_723726	NM_001298939 /// NM_080100 /// NM_164994 /// NM_164995	FBgn0027081	0006418 // tRNA aminoacylation for protein translation // inferred from electronic annotation /// 0006435 // threonyl-tRNA aminoacylation // inferred from sequence or structural similarity /// 0022008 // neurogenesis // inferred from mutant phenotype /// 0043039 // tRNA aminoacylation // inferred from electronic annotation	0005737 // cytoplasm // inferred from electronic annotation	0000166 // nucleotide binding // inferred from electronic annotation /// 0004812 // aminoacyl-tRNA ligase activity // inferred from electronic annotation /// 0004829 // threonine-tRNA ligase activity // inferred from sequence or structural similarity /// 0005524 // ATP binding // inferred from electronic annotation /// 0016874 // ligase activity // inferred from electronic annotation /// 0016876 // ligase activity, forming aminoacyl-tRNA and related compounds // inferred from electronic annotation	IPR002314 // Aminoacyl-tRNA synthetase, class II (G/ P/ S/T) // 0.0 /// IPR002314 // Aminoacyl-tRNA synthetase, class II (G/ P/ S/T) // 0.0 /// IPR004095 // TGS // 0.0 /// IPR004095 // TGS // 0.0 /// IPR004154 // Anticodon-binding // 0.0 /// IPR004154 // Anticodon-binding // 0.0 /// IPR012947 // Threonyl/alanyl tRNA synthetase, SAD // 0.0 /// IPR012947 // Threonyl/alanyl tRNA synthetase, SAD // 0.0	This probe set was annotated using the Matching Probes based pipeline to a Entrez Gene identifier using 8 transcripts. // false // Matching Probes // A	FBtr0080331,FBtr0080332,FBtr0080333,FBtr0346436,NM_001298939(14),NM_080100(14),NM_164994(14),NM_164995(14)	AF163013 // Drosophila melanogaster threonyl tRNA-synthetase mRNA sequence. // gb // 14 // --- /// FBtr0080331 // type=mRNA; loc=2L:join(12103734..12103834,12104492..12104552,12104688..12105121,12105176..12106894); ID=FBtr0080331; name=Aats-thr-RB; dbxref=FlyBase:FBtr0080331,FlyBase_Annotation_IDs:CG5353-RB,REFSEQ:NM_080100,REFSEQ:NM_080100; score=15; score_text=Strongly Supported; MD5=b52584f2061bbcb618c8d2fc044f2fab; length=2315; parent=FBgn0027081; release=r5.46; species=Dmel; // flybase // 14 // --- /// FBtr0080331 // cdna:known chromosome:BDGP6:2L:12103751:12106894:1 gene:FBgn0027081 transcript:FBtr0080331 description: Threonyl-tRNA synthetase // ensembl // 14 // --- /// FBtr0080332 // type=mRNA; loc=2L:join(12103786..12104056,12104492..12104552,12104688..12105121,12105176..12106894); ID=FBtr0080332; name=Aats-thr-RA; dbxref=FlyBase:FBtr0080332,FlyBase_Annotation_IDs:CG5353-RA,REFSEQ:NM_164994,REFSEQ:NM_164994; score=15; score_text=Strongly Supported; MD5=026e01f09abd3dacee6fc898f1f93313; length=2485; parent=FBgn0027081; release=r5.46; species=Dmel; // flybase // 14 // --- /// FBtr0080332 // cdna:known chromosome:BDGP6:2L:12103751:12106894:1 gene:FBgn0027081 transcript:FBtr0080332 description: Threonyl-tRNA synthetase // ensembl // 14 // --- /// FBtr0080333 // type=mRNA; loc=2L:join(12104283..12104382,12104492..12104552,12104688..12105121,12105176..12106894); ID=FBtr0080333; name=Aats-thr-RC; dbxref=FlyBase:FBtr0080333,FlyBase_Annotation_IDs:CG5353-RC,REFSEQ:NM_164995,REFSEQ:NM_164995; score=15; score_text=Strongly Supported; MD5=24f1d6b398ea38009577d1f34046db97; length=2314; parent=FBgn0027081; release=r5.46; species=Dmel; // flybase // 14 // --- /// FBtr0080333 // cdna:known chromosome:BDGP6:2L:12104283:12106894:1 gene:FBgn0027081 transcript:FBtr0080333 description: Threonyl-tRNA synthetase // ensembl // 14 // --- /// FBtr0346436 // cdna:known chromosome:BDGP6:2L:12103751:12107170:1 gene:FBgn0027081 transcript:FBtr0346436 description: Threonyl-tRNA synthetase // ensembl // 14 // --- /// GENSCAN00000037756 // cdna:novel chromosome:BDGP6:2L:12104501:12106762:1 transcript:GENSCAN00000037756 description: // ensembl // 13 // --- /// NM_001298939 // Drosophila melanogaster Threonyl-tRNA synthetase (Aats-thr), transcript variant D, mRNA. // refseq // 14 // --- /// NM_080100 // Drosophila melanogaster Threonyl-tRNA synthetase (Aats-thr), transcript variant B, mRNA. // refseq // 14 // --- /// NM_164994 // Drosophila melanogaster Threonyl-tRNA synthetase (Aats-thr), transcript variant A, mRNA. // refseq // 14 // --- /// NM_164995 // Drosophila melanogaster Threonyl-tRNA synthetase (Aats-thr), transcript variant C, mRNA. // refseq // 14 // --- /// SNAP00000002140 // cdna:novel chromosome:BDGP6:2L:12104501:12106762:1 transcript:SNAP00000002140 description: // ensembl // 13 // ---	---	0.461957	-0.0716961	0.681426	0.859073	-0.0534033	0.232769	-0.0632245	0.3011	1.37388	0.644951	0.336354	0.892153	-1.07058	0.0196511	0.20305	-0.413424	0.134315	-0.0388511	-2.60255	-0.35802	0.901668	0.205586	-0.213073	0.864934	0.259893	0.16638	-0.161027	3.46483	-0.19172	-0.32311	-0.448558	-0.255823	0.377559	-0.39376	0.562888	1.73709	-0.414537	0.199475	-0.0925312	-0.0156846	0.321961	0.977256	-0.125733	0.15225	0.0753449	-0.181903	-0.285653	-0.431304	-0.551383	0.500204	-0.231458	0.333546	-0.712614	0.174291	0.66773	0.442745	-0.256497	-0.16958	-0.15409	-0.0412255	-0.528888	-0.0635001	-0.0558568	1.86782	0.339064	-0.293285	0.310073	0.522503	-0.242549	-0.148134	0.563206	-0.515351	0.433777	0.443712	0.497276	0.398751	1.31903	-0.925671	0.636522	-0.533525	0.404887	0.477581	-1.41583	0.0115383	-0.154916	-1.05808	-0.321542	0.405508	-0.404257	-0.422112	-0.220003	0.387974	-0.920017	0.664886	-0.456806	-0.342911	-1.48888	0.220638	-0.616422	-0.440977	0.297607	0.279275	0.411593	-0.0670762	-0.0448908	0.0428339	-0.543938	0.296595	0.2181	0.0160538	-0.325155	0.569783	-0.441338	0.0449949	0.891332	-0.0971098	-0.0498202	0.0469874	-0.195813	-0.274289	-0.517206	0.256798	-0.106474	-0.26734	0.219332	-0.124767	0.784337	0.196667	0.101786	-0.0678632	-0.603421	0.226841	0.326947	-0.349863	0.112576	0.0533626	0.300815	-0.49867	-0.877266	0.0512448	0.166093	-0.28166	-0.205278	-0.50136	0.77317	-0.0617318	-0.831329	-0.47284	0.895617	0.0897242	0.137349	-0.00511118	0.55327	0.191992	-0.38944	-0.299655	-0.0695387	1.1446	-0.269785	0.409215	-0.0074176	1.03801	0.072243	-0.635175	-0.161411	0.374739	0.28033	1.23558	0.508239	-1.35285	0.798979	0.34389	-0.307763	0.526406	-0.233365	-1.86288	-1.04635	-0.31413	-0.81832	0.291537	0.365221	0.627775	-0.757964	0.823637	-0.433477	-0.824395	-0.978921	0.117247	0.826957	-1.37302	0.687486	0.0818584	-0.400155	-1.43166	0.00865374	-0.588159	-0.549845	-1.07697	-0.256148	0.574113	-0.126884	-1.02065	-0.206427	0.73742	0.526189	-0.105732	-0.974019	0.175707	-0.72098	0.000712353	0.217931	0.714115	-0.149058	-1.28732	1.15744	0.549365	0.190726	-0.0579731	-0.11504	0.112992	-0.114477	0.552709	-0.66579	0.239565	0.167506	0.29021	-0.488207	-0.187129	0.100193	0.244723	0.384213	-0.255828	-0.744998	0.832401	1.20504	0.174604	-1.61632	0.836102	0.0458765	0.393103	-0.104848	0.493653	0.685055	0.408861	0.103782	0.624531	0.0493235	0.0034495	0.145698	0.643384	0.997313	-0.191884	-3.86017	-0.332389	-0.282823	-0.929463	-0.803234	-0.812534	-0.0964826	-0.281821	0.0208516	0.116604	0.293252	0.163795	-0.314981	-0.510403	-0.0714174	0.813842	0.889937	-1.65434	0.893283	0.47611	-0.45627	-0.0245913	0.652326	0.986433	-0.759142	-1.28245	0.167945	0.384518	-0.407914	0.112216	-0.151563	0.120353	-0.25392	0.574898	-0.0294631	0.0296665	-0.645284	0.111353	-0.034079	-0.503963	-0.219452	0.1606	0.88331	-0.200289	0.0912587	-0.318896	0.352693	0.253191	0.292882	-0.110871	0.399617	-0.179565	0.416078	-0.398735	1.29718	0.175731	-0.179445	0.146778	1.02492	0.0168031	-0.337188	-0.0238656	-0.250039	0.164198	-0.131073	0.73432	0.0228199	0.0937827	-0.222923	0.828282	-0.122141	0.113158	0.463829	-0.646965	0.0879702	-0.352585	-0.185173	-0.455007	-0.108626	0.556455	0.0437735	-0.499828	0.387471	-0.331882	0.883413	0.168133	0.171597	-0.698392	0.81901	-0.047516	0.0659024	-0.0780512	0.270947	0.0861498	-2.83156	0.305071	-0.826959	-0.553911	0.954822	-0.301482	-0.401233	-0.121787	0.712704	0.036334	1.13419	-0.934321	-0.0904281	1.02557	-0.158535	0.262766	-0.118466	-0.140732	0.479467	-0.681032	0.196341	0.514224	-0.610201	-0.951995	0.052309	1.20696	0.340365	0.479801	-0.129064	0.374832	-0.347073	-0.0292999	-0.457292	-0.522721	-0.0134474	-0.21822	0.3679	-0.367892	0.341797	-0.292023	0.111253	-3.51632	0.617377	-0.222824	-0.86034	0.00546756	0.00732056	-0.993057	-0.96804	-0.344174	-0.00531585	-0.368321	-3.94744	-0.404878	-0.281389	0.147911	0.083975	-0.00990681	-0.0630897	0.954284	-0.263111	1.09955	0.96683	0.192499	-0.2496	-0.254077	0.6193	-0.484602	-1.07118	-0.652745	0.517789	0.309286	0.402328	-0.357346	0.259112	-1.20553	0.769286	-0.559409	0.388867
1640177_at	30-Mar-16	Flybase	CG4973-RA	CG4973-RA /FEA=BDGP /GEN=CG4973 /DB_XREF=CG4973 FBgn0038772 /SEG=chr3R:+15883488,15885036 /MAP=92C4-92C4 /LEN=1423 /DEF=(CG4973 gene symbol:CG4973 FBgn0038772 )	CG4973-RA	Dm.37821	Dm.4467	March 2006 (FlyBase/BDGP 5.3)	chr3R:15883471-15885019 (+) // 100.0 //	GA18564 /// CG4973 /// midlife crisis	DpseGA18564 /// DwilGK22373 /// mdlc	chr2- /// chr92C4-92C4	full length	FBgn0038772	42397	Q9VDP8 /// A0ANM6 /// A0ANM3 /// C0MJ16 /// C0MJ10 /// A0ANM9 /// C0MJ18 /// A0ANM8 /// A0ANM4 /// A0ANM5 /// A0ANN2 /// A0ANN3 /// C0MJ15 /// C0MJ17 /// Q8I1B4 /// Q8I141	---	NP_650865	NM_142608	FBgn0038772 /// FBgn0064425 /// FBgn0067112	0000398 // mRNA splicing, via spliceosome // inferred from sequence or structural similarity /// 0022008 // neurogenesis // inferred from mutant phenotype /// 0030182 // neuron differentiation // inferred from mutant phenotype /// 0043484 // regulation of RNA splicing // inferred from direct assay	0005634 // nucleus // inferred from direct assay /// 0005684 // U2-type spliceosomal complex // inferred from sequence or structural similarity	0005515 // protein binding // inferred from electronic annotation /// 0008270 // zinc ion binding // inferred from electronic annotation /// 0008270 // zinc ion binding // not recorded /// 0046872 // metal ion binding // inferred from electronic annotation	---	This probe set was annotated using the Matching Probes based pipeline to a Entrez Gene identifier using 3 transcripts. // false // Matching Probes // A	AY051847(14),FBtr0083835,NM_142608(14)	AY051847 // Drosophila melanogaster LD35003 full length cDNA. // gb // 14 // --- /// FBtr0083835 // type=mRNA; loc=3R:join(15883472..15883681,15883740..15884466,15884534..15885013); ID=FBtr0083835; name=CG4973-RA; dbxref=FlyBase:FBtr0083835,FlyBase_Annotation_IDs:CG4973-RA,REFSEQ:NM_142608,REFSEQ:NM_142608; score=15; score_text=Strongly Supported; MD5=a370a35697c0ac27a9ef5e8a356bc711; length=1417; parent=FBgn0038772; release=r5.46; species=Dmel; // flybase // 14 // --- /// FBtr0083835 // cdna:known chromosome:BDGP6:3R:20057748:20059291:1 gene:FBgn0038772 transcript:FBtr0083835 description: midlife crisis // ensembl // 14 // --- /// GENSCAN00000033275 // cdna:novel chromosome:BDGP6:3R:20057854:20059052:1 transcript:GENSCAN00000033275 description: // ensembl // 11 // --- /// NM_142608 // Drosophila melanogaster midlife crisis (mdlc), mRNA. // refseq // 14 // --- /// SNAP00000017173 // cdna:novel chromosome:BDGP6:3R:20057854:20059052:1 transcript:SNAP00000017173 description: // ensembl // 11 // ---	---	0.140663	-0.242081	0.441681	0.763758	-0.51502	-0.953747	-0.921672	0.354156	-0.802993	-1.11084	0.203876	-0.284735	-0.335566	-0.376035	0.221724	-0.869313	0.516099	0.021558	-0.247373	-1.09985	-0.0424775	-0.349264	0.183013	-0.515818	0.134216	1.77622	-0.0573841	0.039514	-0.677249	-0.335628	-0.420079	0.143245	-0.211496	-0.337699	0.132643	-0.296763	0.479515	-0.537172	-0.142553	0.724825	-0.071065	-0.615996	-1.17885	0.234865	0.0753448	0.79897	1.83073	0.18068	0.583858	-0.273573	-1.04398	-1.91695	-0.232493	0.586603	0.21753	0.0728193	-0.154384	-0.0136197	0.042282	-1.57642	-0.974687	-0.517995	2.89505	0.677866	-0.256563	-1.02941	-1.23803	-0.6029	0.211044	-0.464107	0.588378	-1.28521	-0.102562	0.374624	1.72623	0.125731	-0.452337	0.690208	1.4191	0.373465	0.587401	-1.02166	1.3202	0.260634	1.96536	1.61884	1.46988	-0.304943	-0.297805	1.05581	-0.523399	-0.688605	1.15898	-0.00937215	-0.433363	-0.0973165	-0.539877	0.216545	0.284097	-0.320416	1.02444	-0.503259	-0.238365	-0.400813	0.25364	-0.331474	-0.481343	-0.777008	-0.335439	0.720462	0.993617	0.488676	0.423832	0.703205	-0.600239	-2.21421	0.318732	0.560621	0.133323	0.790049	0.889411	-0.652671	-0.259059	0.0707099	0.0600997	-0.794936	-0.815194	-0.77301	0.237775	1.52957	-0.84233	-0.737017	-0.135704	-0.0529956	-1.24123	-0.0623264	0.569419	0.419426	0.537726	-0.341055	1.31404	0.695464	0.295415	-0.158341	-0.199252	0.605212	0.050929	0.175715	0.411431	-0.19963	-0.0506807	-1.69969	0.330053	0.495355	0.199349	0.0413891	0.708824	0.915554	0.684045	1.44877	0.34995	3.84752	-0.518254	0.257091	0.755376	0.209463	0.465748	0.761817	0.372248	0.172709	0.0868058	-0.238057	-0.00622935	-0.278031	-0.0969207	-0.326679	0.106704	-0.677031	1.14397	-0.212403	-0.610044	-0.132772	-0.0923394	-0.611469	-0.272829	0.290978	1.07439	-0.197324	0.122535	-0.350552	-1.71114	0.480268	-1.54871	1.04088	-0.198202	-1.15328	-0.814389	0.388327	-0.0901878	0.260972	-0.671749	-0.653913	-0.136138	0.104726	0.150388	0.899157	-0.401144	-0.933158	-0.111233	0.118728	0.197003	0.350813	-0.582537	-1.7078	-0.786735	1.0264	-0.498106	-1.27332	-0.190021	0.171247	-1.28223	-0.624672	-0.836724	1.6097	1.43944	0.00945203	-0.816937	-0.632778	0.401854	-0.148845	-0.183234	-0.831646	-0.456635	0.357621	-0.860132	0.45159	-0.0140689	-2.65349	-0.191072	0.370636	-1.20688	0.375677	-0.476956	0.214685	0.241973	-0.545407	-0.0847783	0.956042	0.831781	-0.287434	-0.305627	0.156035	2.19319	-0.168313	-0.171347	1.55459	2.17193	2.46918	-0.565008	-0.929968	-0.457907	1.7669	-0.332968	-0.121032	0.200166	0.685917	-0.267715	-0.29848	-0.205775	-0.175511	-0.950739	0.799866	-0.221492	0.34483	-0.120444	0.535363	0.100983	0.875343	0.43244	-0.317122	-0.585628	0.351844	-0.209232	-0.258769	0.368803	-0.707806	0.611548	0.279106	1.01258	-0.260542	-1.87765	0.0783023	0.573346	-0.135625	-2.40124	1.05621	0.199517	-0.0508094	-0.153052	-0.106995	-0.652455	0.275628	1.2866	-0.120946	-1.52714	0.522965	0.544147	0.0262185	-1.08147	-0.0947164	0.110668	-0.0329854	0.269813	-0.135029	1.86793	0.250363	0.465622	0.256544	-0.270622	-0.307556	-0.0843231	0.567762	-0.245315	0.404512	-1.16838	-0.286779	-0.0221362	-2.0776	-0.182701	0.103526	0.130167	-0.531326	0.244875	0.210211	-0.200406	-0.657848	0.312034	-0.253104	-0.979264	0.760607	-0.53576	-1.07451	-0.0533567	0.164477	0.787946	0.0333283	-1.50235	0.476805	-0.06389	2.0258	-0.399205	0.598057	0.565608	0.873745	-1.24909	0.130486	-1.4691	1.33235	0.624293	-0.746724	-0.492666	0.352639	0.496501	-0.111681	-0.292608	-0.393478	-0.0814745	0.507968	-0.857491	-0.4431	0.235179	0.11495	0.235782	-0.764526	0.0478405	0.0458243	1.19121	-0.757596	-0.870983	0.253973	0.00698247	0.182665	-0.293423	-0.357308	-0.50188	-0.176669	0.318643	-0.197141	-0.181115	0.167558	0.0981534	0.322403	0.204662	-0.193184	-0.722212	-0.430298	1.6308	0.821406	0.0878362	-2.04842	0.469929	1.1981	-1.15606	0.117662	0.401175	-0.954715	-1.15096	-1.38662	0.432049	0.421253	0.634609	-0.566144	-0.521748	-0.661169	0.54193	0.0701217	0.0273986	-1.29502	-0.114453	-4.17768	0.510387	0.480158	-0.221657	-0.529423	-1.0375
1636598_s_at	30-Mar-16	Flybase	CG3981-RB	CG3981-RB /FEA=BDGP /SEG=chrX:+1837383,1849868	CG3981-RB	Dm.49587	Dm.20488	March 2006 (FlyBase/BDGP 5.3)	chrX:1974644-1987129 (+) // 100.0 //	CG3981 gene product from transcript CG3981-RC	Unc-76	chr2C10-2D1	full length	FBgn0040395	31179	Q9W525 /// Q9TVM9 /// M9PGS9 /// Q8T0S7	---	NP_001259172 /// NP_001259173 /// NP_569981 /// NP_726792	NM_001272243 /// NM_001272244 /// NM_130625 /// NM_166927	FBgn0040395	0006909 // phagocytosis // inferred from mutant phenotype /// 0008088 // axon cargo transport // inferred from mutant phenotype /// 0022008 // neurogenesis // inferred from mutant phenotype	0005622 // intracellular // inferred from mutant phenotype	0019894 // kinesin binding // inferred from direct assay	IPR011680 // Fasciculation and elongation protein zeta, FEZ // 0.0 /// IPR011680 // Fasciculation and elongation protein zeta, FEZ // 0.0	This probe set was annotated using the Matching Probes based pipeline to a Entrez Gene identifier using 9 transcripts. // false // Matching Probes // A	AY069376(14),FBtr0070376,FBtr0070377,FBtr0333754,FBtr0333755,NM_001272243(14),NM_001272244(14),NM_130625(14),NM_166927(14)	AY069086 // Drosophila melanogaster GH10260 full length cDNA. // gb // 14 // --- /// AY069376 // Drosophila melanogaster LD08195 full length cDNA. // gb // 14 // --- /// FBtr0070376 // type=mRNA; loc=X:join(1974643..1975692,1985002..1985483,1985551..1985766,1985835..1985924,1985995..1987126); ID=FBtr0070376; name=Unc-76-RB; dbxref=FlyBase:FBtr0070376,FlyBase_Annotation_IDs:CG3981-RB,REFSEQ:NM_130625; score=15; score_text=Strongly Supported; MD5=b50c456281f5387f1ffcf42b5d637543; length=2970; parent=FBgn0040395; release=r5.46; species=Dmel; // flybase // 14 // --- /// FBtr0070376 // cdna:known chromosome:BDGP6:X:2080610:2093093:1 gene:FBgn0040395 transcript:FBtr0070376 description: Unc-76 // ensembl // 14 // --- /// FBtr0070377 // type=mRNA; loc=X:join(1974643..1974667,1974778..1975692,1985002..1985483,1985551..1985766,1985835..1985924,1985995..1987126); ID=FBtr0070377; name=Unc-76-RA; dbxref=FlyBase:FBtr0070377,FlyBase_Annotation_IDs:CG3981-RA,REFSEQ:NM_166927; score=15; score_text=Strongly Supported; MD5=8f0890c0428269cb26227eba672601cb; length=2860; parent=FBgn0040395; release=r5.46; species=Dmel; // flybase // 14 // --- /// FBtr0070377 // cdna:known chromosome:BDGP6:X:2080610:2093093:1 gene:FBgn0040395 transcript:FBtr0070377 description: Unc-76 // ensembl // 14 // --- /// FBtr0333754 // type=mRNA; loc=X:join(1974643..1975692,1985002..1985483,1985551..1985766,1985835..1985924,1985995..1987981); ID=FBtr0333754; name=Unc-76-RC; dbxref=FlyBase:FBtr0333754,FlyBase_Annotation_IDs:CG3981-RC; score=15; score_text=Strongly Supported; MD5=2d5413b45f2dc447abe7804f02e3d513; length=3825; parent=FBgn0040395; release=r5.46; species=Dmel; // flybase // 14 // --- /// FBtr0333754 // cdna:known chromosome:BDGP6:X:2080610:2093948:1 gene:FBgn0040395 transcript:FBtr0333754 description: Unc-76 // ensembl // 14 // --- /// FBtr0333755 // type=mRNA; loc=X:join(1983369..1983639,1985002..1985483,1985551..1985766,1985835..1985924,1985995..1987126); ID=FBtr0333755; name=Unc-76-RD; dbxref=FlyBase:FBtr0333755,FlyBase_Annotation_IDs:CG3981-RD; score=15; score_text=Strongly Supported; MD5=5813a69eeba00626f0ea83e45619da58; length=2191; parent=FBgn0040395; release=r5.46; species=Dmel; // flybase // 14 // --- /// FBtr0333755 // cdna:known chromosome:BDGP6:X:2089336:2093093:1 gene:FBgn0040395 transcript:FBtr0333755 description: Unc-76 // ensembl // 14 // --- /// NM_001272243 // Drosophila melanogaster Unc-76, transcript variant C (Unc-76), mRNA. // refseq // 14 // --- /// NM_001272244 // Drosophila melanogaster Unc-76, transcript variant D (Unc-76), mRNA. // refseq // 14 // --- /// NM_130625 // Drosophila melanogaster Unc-76, transcript variant B (Unc-76), mRNA. // refseq // 14 // --- /// NM_166927 // Drosophila melanogaster Unc-76, transcript variant A (Unc-76), mRNA. // refseq // 14 // ---	---	-0.0417212	0.922937	-0.0108394	-1.27681	-1.00492	-0.576697	-0.617774	-0.27508	1.91771	0.790005	0.0581338	-0.0565971	-0.640115	0.326389	-0.030382	-1.21169	1.15907	-0.14933	-1.53103	1.13214	-1.47922	-0.655574	0.811417	0.318366	-0.439285	-0.226948	-0.391683	1.00588	-0.404994	-0.117409	0.280663	-0.821095	-0.0500587	-0.176814	-0.491543	-1.21338	0.427303	-1.15662	-0.275262	-0.63233	0.365734	-0.83771	-0.743593	0.999289	0.0753417	0.0421933	0.107327	0.41518	0.147062	-0.133129	-0.461872	0.616061	1.04452	-0.892668	0.604751	0.404357	-0.280959	0.291184	0.0906239	1.09663	0.0986535	-0.0864356	0.776204	-0.29718	-0.0289223	0.0768439	-1.03844	0.341585	-1.66938	0.723653	-0.366074	-1.16945	0.0436378	-0.086588	-0.305868	0.431316	0.199104	0.023992	-0.0597333	-1.62263	1.38234	-0.0656428	-0.147079	0.835779	-0.338067	0.557933	-0.637794	0.00331128	0.281341	-0.634931	-1.3444	-0.211453	-0.0199676	0.69785	0.855675	0.645143	-0.152546	-0.248173	-0.535621	1.35621	0.415077	0.397814	-1.01328	-0.164058	0.965093	-1.59823	-2.30645	-1.11991	2.12752	-0.450633	-0.210591	0.974524	-1.00494	-0.796402	-0.615368	-0.638157	-0.260837	0.689239	0.237	-0.178376	-0.485599	0.632717	-0.110078	-0.14043	1.02031	-1.00885	-0.568421	0.491916	0.599457	0.785991	-0.0217781	1.55038	0.494917	0.692435	-0.820546	0.1524	-0.525281	-0.540002	0.270943	0.0483179	-0.480184	0.775192	-1.13531	2.00356	-1.50493	-0.00343071	4.41807	2.12049	1.13642	0.235437	-0.318946	-0.821031	-0.231684	0.314704	0.515129	0.310619	0.328424	-1.03421	-0.0418942	-0.607866	0.791014	-0.512934	0.718007	-0.473783	-0.582163	-0.132503	0.268333	0.956785	0.533393	-0.0167884	0.461616	-0.157414	0.477285	-1.19337	0.575484	0.45051	-3.67572	0.279682	0.731315	0.139655	1.2605	-0.305605	-0.228782	0.376332	0.118183	-0.90625	0.277467	1.47251	-1.00308	-1.08444	0.913298	-0.94785	0.740778	-0.997592	-0.366907	0.553836	-0.0567651	-0.164331	0.871763	0.567714	0.064193	-0.0566883	0.122281	-0.245182	0.547288	-1.1428	0.0725291	-0.630949	0.774567	0.0971781	0.34882	0.312866	-1.18379	0.777397	-1.78264	0.410956	0.897333	-0.897048	-0.505026	0.372768	-1.90575	-0.238653	0.642662	0.154132	1.50903	1.16431	1.07864	0.345543	0.780629	0.607188	-2.23925	-0.629408	-0.711172	0.727559	3.27772	0.0813719	-0.358031	-1.06229	0.696129	0.241794	0.00126206	-0.944978	0.563091	-1.99908	-2.33757	-0.565934	-0.086269	-0.17713	-0.967383	0.201627	-0.183594	0.427761	0.260414	-0.192331	-1.68981	0.149306	-0.452579	-1.50404	0.244839	0.0532963	0.0957328	-0.243641	-0.735495	0.270751	0.475069	1.41872	0.425556	-0.248951	0.423147	0.776654	-0.296608	0.802978	1.56266	-0.156398	-0.422509	0.431802	0.249772	-1.07711	-1.02017	-0.246174	0.620884	0.852325	0.0346548	-1.49225	-0.392636	0.468277	0.117816	-0.704587	1.33177	-0.28899	0.489717	1.44143	-0.630608	-0.472616	0.711548	0.0237129	-0.122342	-0.0468162	-0.050962	-0.587614	0.308064	-0.450121	-0.373167	-0.60402	0.104067	0.114451	-0.997606	-0.876876	-0.521786	-2.15444	-0.314114	-0.0805629	-0.745437	1.02126	0.538577	-0.0458279	-0.0202355	-0.441479	-0.311973	0.0539766	-0.344377	-1.11853	0.961064	-0.140888	-0.345422	-1.06114	-0.383426	3.35854	0.151268	0.345031	0.31172	0.496618	0.40699	0.332899	-0.920133	0.196428	0.595612	-0.231844	-0.756728	0.540935	0.21942	-1.31304	-0.279147	0.386511	-0.191721	1.14107	1.87794	1.24322	0.749437	0.0935765	0.540787	0.332368	0.740521	0.0557835	-0.447323	-0.015007	-0.58113	0.09838	0.991239	0.0132684	0.0704503	0.184953	-0.110754	0.603551	0.155719	0.0418738	0.825643	-0.211812	0.77725	-0.0949747	-0.949643	1.55637	-0.980622	0.226029	0.32497	1.10386	-0.316645	0.449835	0.516929	1.49939	0.01412	-0.216533	0.588409	-0.130591	0.679574	1.0192	1.3094	-0.725356	0.276698	0.138187	0.209441	-0.316544	-0.404343	0.407776	-0.277846	0.172762	0.565958	-0.303956	0.0997077	-0.290262	0.725957	-0.160896	-0.519551	-0.444443	0.373266	-0.920534	0.717816	1.97746	1.55469	0.725205	-0.770948	-0.725138	0.593531	-0.289704	-0.62815	0.102626	1.33833	-0.569571	-0.70848	0.0430586	1.42384	-1.07331	-0.078294	-0.154634	0.220225
1634326_at	30-Mar-16	Flybase	HDC14453	HDC14453 /FEA=HDP /SEG=chr3R:-15074271,15077931	HDC14453	Dm.45048	---	March 2006 (FlyBase/BDGP 5.3)	chr3R:15074254-15077914 (-) // 100.0 //	---	---	---	---	---	---	---	---	---	---	---	---	---	---	---	This probe set was annotated using the Genome Target Overlap based pipeline to a ENSEMBL identifier using 1 transcripts. // false // Genome Target Overlap // B	GENSCAN00000025278	GENSCAN00000025278 // cdna:novel chromosome:BDGP6:3R:19251161:19254222:-1 transcript:GENSCAN00000025278 description: // ensembl // --- // chr3R:15076882-15079944(-)	---	0.263013	0.138795	0.0156645	-0.387776	-0.245164	-0.588865	-0.206124	-0.0743476	-0.351952	0.284393	0.319746	0.300645	-0.349328	-0.166145	-0.270133	0.145648	-0.449323	0.489883	-0.365831	0.428133	-0.000247119	-0.132261	-0.228637	-0.406384	0.513537	-0.177603	-0.625474	-0.108466	0.563798	-0.702903	-0.556535	0.00281924	3.00368e-05	-0.827338	0.00246505	-0.191838	-0.20204	1.0313	0.439128	0.567466	0.562226	-0.0999489	-0.831269	0.0258067	0.0753337	0.183323	0.336146	0.324762	-0.082868	0.232544	-0.886093	0.334368	0.138728	0.0518336	-0.185027	0.144039	-1.57606	-1.05653	-0.256212	0.0413676	-0.200139	-0.196111	-0.657157	0.109373	0.489438	-0.630347	-0.00364835	-0.398815	0.53436	0.579938	-0.112014	-0.475862	1.35725	-2.95221	1.38376	0.199332	-0.0771092	-0.249343	-0.0166435	0.140704	-0.161553	-0.0518668	-0.392888	-0.509687	0.177405	-0.353279	-0.179784	0.460643	-0.406824	0.31515	-0.390046	-0.583104	0.718137	-0.348593	-1.39326	0.0920388	-0.213824	0.0850463	0.137138	0.461264	0.392624	0.181945	0.206864	0.475864	0.557819	-0.392328	-0.23647	-1.19129	-0.312165	-0.154566	-0.345382	-0.27037	0.760026	1.14903	0.24733	-0.751388	-0.211982	-0.589595	-0.00561646	-0.42765	0.256118	-0.162955	-1.24646	0.154611	0.142485	0.0163678	1.08365	-0.495559	-0.28501	-0.152537	-0.0517874	0.534098	0.113431	0.229059	0.0552474	-0.166552	-0.139962	0.423668	0.263352	-0.184452	0.928136	-0.131298	0.102165	-0.831184	0.731861	-0.0379089	-0.666037	-0.661834	0.653253	0.518148	-0.338566	-0.157317	-0.715491	0.477298	1.0595	-0.304693	0.188842	-0.264585	0.0465286	-1.72773	0.0997854	-0.40493	0.435627	0.724718	0.363368	0.209078	0.140523	0.0420389	-0.0914191	0.728742	-0.432591	0.103836	-0.129844	-0.194998	-0.30583	0.075559	-0.496401	0.155102	0.21873	-0.13416	0.347058	0.00252648	0.175068	-0.0382778	0.118509	0.599248	-0.255609	0.486682	0.34595	-0.0829244	-0.0913479	0.0136677	0.0129403	-0.367577	-0.192997	-0.281367	-0.0383216	1.67846	0.331306	-0.0340266	0.0614669	0.376395	-0.480305	0.351122	0.98688	0.337314	0.389139	0.218462	-0.308014	-0.506523	0.428757	-0.35077	-0.116084	0.0315328	-0.25445	0.20039	0.760534	-0.392179	-0.641104	0.232806	0.91217	0.272617	0.566283	-0.185807	0.129373	0.195855	-0.422804	-1.34536	0.511666	0.0221802	0.197083	0.0702987	-0.0908229	0.352564	0.0434633	0.79158	-0.260702	0.0173654	-0.686626	0.810222	-0.172695	0.315013	0.231299	-1.26312	0.300879	0.368968	-0.249853	-0.351943	-0.623242	-0.298267	0.157119	0.167873	0.272499	-0.35373	0.156977	0.55233	-0.595525	0.589867	-0.729321	0.507379	0.531662	-0.230459	0.254303	-0.136281	0.196961	-0.0147413	0.298885	0.472911	0.459151	-0.171163	0.18838	0.184947	-0.521448	-0.21901	0.214339	0.428821	-0.508468	-0.137337	1.72217	-1.074	-0.380908	-0.106829	-0.052216	0.179894	-0.264186	1.69822	-1.38128	-0.660868	0.518049	0.976081	-0.0964096	0.115782	-0.0278415	0.451032	0.38348	0.699364	0.615596	-0.986847	-0.318874	-0.418267	-0.800427	0.165996	-0.108537	-0.0519636	-0.651972	-0.267091	0.255385	-0.360809	-0.405444	0.821628	0.377812	0.250685	-0.196173	0.0658402	0.124116	0.956135	0.437895	-0.0842037	-0.179839	-0.031261	-0.307025	0.0281295	-0.62942	0.415609	-0.328534	-0.066107	-0.0286424	-0.238397	-0.286676	-0.194129	-0.192789	0.389432	-0.0429584	-0.466474	0.0569314	-0.245723	-0.67485	0.438362	0.390285	-0.765709	-0.0792974	0.290611	0.387722	-0.340614	0.0361064	0.611981	0.304462	-1.01535	-0.0591866	-0.355838	1.13384	0.648518	-0.0290681	-0.0668955	-0.590658	-0.285955	-0.102362	-0.834165	0.0436631	0.235653	0.73587	0.420095	0.389715	0.176338	-1.155	0.171561	0.596399	-0.459612	0.0880997	-0.684955	0.0454324	-0.231233	-0.213347	0.266578	-0.353574	-0.216975	-0.290005	0.173758	0.143203	-0.219184	-0.0811034	0.644012	-0.214801	-0.132711	-0.531736	-1.67291	-0.718974	-0.529754	-0.462526	-0.238658	0.470415	0.0360316	-0.300633	0.720194	-0.164596	-0.212325	-0.483713	-0.844828	0.0901779	-1.09678	-0.152547	0.45717	-0.453757	-0.423963	-0.251869	-0.564797	0.104756	0.199983	0.503234	-0.199737	0.154739	0.00714273	-0.230026	1.26474	-0.47312	0.0361198	-0.0291524	0.0219046	-0.579493	-0.111538	-0.48363	-0.726547	0.54956	-0.192585	-0.11555
1628857_at	30-Mar-16	Flybase	HDC03425	HDC03425 /FEA=HDP /SEG=chr2L:-20437069,20439724	HDC03425	Dm.10178	---	March 2006 (FlyBase/BDGP 5.3)	chr2L:20467327-20469982 (-) // 100.0 //	---	---	---	---	---	---	---	---	---	---	---	---	---	---	---	This probe set was annotated using the Genome Target Overlap based pipeline to a ENSEMBL identifier using 1 transcripts. // false // Genome Target Overlap // B	GENSCAN00000024000	GENSCAN00000024000 // cdna:novel chromosome:BDGP6:2L:20467328:20469642:-1 transcript:GENSCAN00000024000 description: // ensembl // --- // chr2L:20467327-20469642(-)	---	0.159731	0.0989651	0.166352	-0.852252	-0.550708	-0.232607	-0.298279	0.328726	-0.216242	-0.41067	0.087929	0.150455	-0.16723	0.140382	-0.116225	0.364767	0.171377	0.621388	-0.103321	0.311877	0.0083461	0.208027	-0.144747	-0.17688	-0.245656	-0.244482	0.0675582	-0.295532	0.136388	-0.126207	0.293227	-0.0897749	0.00255667	-0.405243	0.395169	0.203418	-0.482688	0.425364	0.249885	0.611603	-0.134632	0.478287	-0.197248	0.0655691	0.0753132	-0.539936	0.196219	0.128114	0.468957	0.257346	0.577326	-0.583086	0.674283	-0.301614	0.363277	-0.0514134	-0.0830007	-0.21534	-0.262415	0.0291101	-0.0238488	-0.312198	-0.109815	-0.325652	-0.701705	-0.0630602	-0.159696	0.00723724	-0.264607	-0.416232	0.181838	0.218332	0.05736	1.13958	0.761039	0.190804	-0.472107	-0.152345	-0.0148595	-0.106876	0.612705	0.257603	0.311816	-0.286047	0.370396	0.554891	0.202784	1.12402	0.289611	0.16059	-0.577764	0.159185	-0.723891	-0.0932614	0.605653	-0.107735	0.149213	-0.0407616	-0.377259	0.369617	-0.51152	-0.095816	0.0610325	0.27968	0.624232	-0.529161	0.418123	0.0308678	0.183067	-0.00452456	-0.134597	-0.0923397	-0.141215	0.366557	0.420573	0.816049	-0.398481	0.111591	0.172464	-0.180265	0.696231	0.43397	-1.1204	0.497965	0.044279	-0.00447037	-0.302496	-0.469534	-0.320385	1.01535	0.00451997	0.0461551	0.0911946	-1.24359	0.308096	0.361569	0.390314	0.145731	-0.0625597	-0.0159113	-0.488062	0.0922842	-0.400935	0.353954	0.47146	0.265374	-0.352827	0.103055	-0.0418198	-0.597719	-0.0175044	0.0755515	0.033227	0.337339	0.107692	0.8125	0.232389	0.048002	0.0682036	0.316896	-0.0753217	-0.37624	0.313036	0.556978	0.227727	0.0352835	0.0467411	0.0459501	-0.112282	-0.162063	0.046092	-0.087777	-0.0722169	-0.408903	0.337225	-0.485422	0.341542	-0.229003	-0.245238	-0.00898319	0.0551965	0.110312	-0.0522998	-0.185976	-0.0642427	-0.138719	-0.411406	0.621003	-0.193728	0.0382267	0.269624	0.568874	0.0076158	0.246281	-0.163112	0.224987	0.301462	0.442933	0.102358	-0.0626423	-0.457771	0.518176	0.167813	0.478782	0.485907	0.106477	0.212621	0.0447548	0.398305	0.295425	0.0715188	-1.09595	0.186495	0.0477984	0.094015	0.164521	0.459021	0.097128	-0.0373664	0.644601	-0.0577857	-0.0258446	-0.0413725	-0.081444	0.0970058	-0.896996	-0.412764	0.187156	-0.765729	0.231117	-0.325915	0.420185	0.186625	-0.0505616	0.229912	0.826182	-0.320835	0.168573	0.524085	0.189233	-0.124191	0.261046	-0.187494	-0.222111	0.277131	-0.0874655	0.0463675	-0.462904	0.137655	0.215089	0.25394	-0.115304	-0.0136987	-0.434101	0.533111	-0.324542	-0.079611	0.265257	-0.16322	0.584874	0.0257933	0.0557884	0.415302	0.156674	-0.438627	-0.162188	0.52889	0.886406	-0.336836	-0.0735018	-0.595184	0.0740449	0.307679	-0.0652046	0.131178	0.0858071	0.867007	0.177622	0.572183	-0.0466686	-0.038193	-0.440295	-0.119547	-0.487421	-0.535711	-0.922618	0.576859	0.698904	0.0542712	-0.175097	-0.209124	0.152448	-0.194158	0.292606	0.301513	0.198128	-0.427826	-0.423645	0.644631	0.118567	0.506625	-0.112733	0.316248	-0.559386	-0.0470616	-0.507009	-0.199125	0.102446	-0.0294061	-0.010065	-0.308239	0.120433	-0.253418	0.251416	-0.194448	0.98047	0.419378	-0.175867	-0.460758	-0.0409575	0.116295	-0.348022	-0.553225	-0.306594	0.262297	0.346223	0.0149725	-0.0085416	-0.0574631	0.229357	-0.188453	0.221834	0.0645614	0.245196	0.288324	0.165641	-0.572064	0.274095	0.193921	-0.326778	0.348566	-0.0939005	0.27795	0.0205881	-0.139848	0.0251503	0.168152	0.00487363	-0.491969	0.10793	0.512566	0.251419	0.493415	0.0183089	-0.264958	-1.07753	-0.131378	-0.206858	0.288719	0.516211	-0.0365905	0.168711	-0.351576	-0.0848891	0.266223	-0.699947	0.359254	0.721826	-1.00032	1.94725	0.267292	-0.227536	-0.267601	0.243278	-0.171676	-0.024443	-0.52682	-0.504562	0.0577862	-0.754224	-0.155523	0.293853	0.379402	-0.694121	0.0837957	0.922176	0.231845	-0.0789395	-0.588813	0.18216	-0.497123	-0.763441	-0.341221	-0.16396	-0.197363	-0.21873	0.835906	0.421811	0.588839	-0.167924	0.354638	0.297967	-0.288208	-0.0807793	-0.111534	0.0161311	0.687163	-0.261472	-0.250091	-0.0195798	-0.402031	0.805181	-0.511509	0.475825	-0.0448521	-0.353087	-0.0225314	0.285977	-0.0564037	-0.0961347	-0.669464	0.00155902	0.255534	0.143694	-0.327218
1639169_at	30-Mar-16	Flybase	CG18754-RA	CG18754-RA /FEA=BDGP /GEN=CG18754 /DB_XREF=CG18754 FBgn0042106 /SEG=chr3R:+19500762,19502646 /MAP=95A7-95A7 /LEN=1344 /DEF=(CG18754 gene symbol:CG18754 FLAGGED_PROBLEMATIC FBgn0042106 )	CG18754-RA	Dm.38674	Dm.3986	March 2006 (FlyBase/BDGP 5.3)	chr3R:19510105-19511989 (+) // 100.0 //	CG18754 gene product from transcript CG18754-RB	CG18754	chr95A7-95A7	full length	FBgn0042106	59145	Q9I7I1 /// Q95SX5 /// A0A0B4KHA5	EC:3.4.21.-	NP_001262877 /// NP_652652	NM_001275948 /// NM_144395	FBgn0042106	0006508 // proteolysis // inferred from electronic annotation /// 0006508 // proteolysis // not recorded	0016020 // membrane // inferred from electronic annotation /// 0016021 // integral component of membrane // inferred from electronic annotation	0004252 // serine-type endopeptidase activity // inferred from electronic annotation /// 0004252 // serine-type endopeptidase activity // not recorded /// 0016787 // hydrolase activity // inferred from electronic annotation	---	This probe set was annotated using the Matching Probes based pipeline to a Entrez Gene identifier using 2 transcripts. // false // Matching Probes // A	FBtr0303151,NM_144395(14)	AY060440 // Drosophila melanogaster LD47115 full length cDNA. // gb // 14 // --- /// FBtr0303151 // type=mRNA; loc=3R:join(19509779..19509851,19510106..19510427,19510903..19511136,19511202..19512259); ID=FBtr0303151; name=CG18754-RB; dbxref=REFSEQ:NM_144395,REFSEQ:NM_144395,FlyBase:FBtr0303151,FlyBase_Annotation_IDs:CG18754-RB; score=3; score_text=Weakly Supported; MD5=af7745ffe4156484a4dc9dcf4de755d4; length=1687; parent=FBgn0042106; release=r5.46; species=Dmel; // flybase // 14 // --- /// FBtr0303151 // cdna:known chromosome:BDGP6:3R:23684057:23686537:1 gene:FBgn0042106 transcript:FBtr0303151 // ensembl // 14 // --- /// NM_144395 // Drosophila melanogaster CG18754, transcript variant B (CG18754), partial mRNA. // refseq // 14 // ---	GENSCAN00000035167 // ensembl // 4 // Cross Hyb Matching Probes /// SNAP00000006783 // ensembl // 4 // Cross Hyb Matching Probes /// FBtr0334766 // ensembl // 6 // Cross Hyb Matching Probes /// NM_001275948 // refseq // 6 // Cross Hyb Matching Probes	-0.357019	0.563812	-0.0272644	-0.753918	0.379309	-1.13731	1.9284	1.45374	-0.606929	-1.10589	-0.594938	-3.17891	-0.393645	0.338267	3.67679	-0.103187	2.57913	0.0501409	-0.478473	-2.37705	0.836822	-0.569979	-0.163365	-0.194737	-0.431731	-0.364086	0.328962	-0.20551	-0.801527	-1.10864	-0.134415	0.33376	-0.81582	0.906969	-2.99772	0.764837	-0.111352	-1.69478	1.03458	-1.82666	0.206491	0.59961	-0.356891	0.060818	0.0752957	-0.177898	1.40904	0.692467	-0.00429384	0.398282	0.354915	-0.638559	0.0100748	0.506608	1.83667	1.13838	-0.481017	0.384584	-0.562315	0.648283	-1.91116	-0.888045	2.06764	-0.889042	1.97752	1.938	0.201557	-1.10831	0.623428	-0.346575	-0.566965	1.09354	1.7811	1.53889	0.431601	0.661988	0.793819	0.854251	0.655037	9.19656	0.115675	-0.0695066	1.37356	-0.720154	-0.903011	-0.0918985	2.03205	-0.336038	0.392529	0.714112	0.505502	-0.406176	-0.131135	-0.100407	-0.879194	-0.981406	0.0791492	-0.164631	-1.25259	0.696462	-1.1015	-0.696936	0.806284	-1.22985	-0.330429	-1.26005	0.412971	-1.45678	-0.0151888	0.724696	1.30681	1.07377	0.860043	-0.0679417	-0.670105	-1.29195	0.27453	1.06445	1.49091	2.00321	0.261667	-0.428837	-0.748307	0.38879	1.84744	1.96764	-0.420195	0.441213	-0.0630268	-0.0228571	0.656094	1.36641	-2.18922	0.284419	1.31969	0.62544	-1.23689	1.89277	0.834755	-0.426059	0.386245	-1.38504	-2.12611	-0.167584	-1.12581	-0.237629	0.340216	-1.02973	2.61031	-0.571352	0.422315	0.27506	1.44416	-0.983643	-0.000385808	0.208636	0.59693	-2.19407	-0.0582977	-0.809366	-0.942875	-5.02721	0.406121	2.02222	-0.345331	-7.46332	-0.348671	0.197545	-0.14615	1.18999	1.10653	0.346204	-0.461152	-1.12479	-0.800638	-0.292729	-0.147705	0.376532	1.76186	-0.926141	-0.0997286	-2.04313	0.0330083	0.149585	-1.1396	0.277373	-0.338538	0.0454595	0.195536	-0.594299	1.7461	-0.0555226	-1.19663	-0.780196	0.22583	-0.22851	1.76833	0.0510545	-3.86845	0.779682	-0.678205	-0.421716	-1.7913	-2.03761	-0.0979418	4.37845	0.489164	-0.246757	-2.39012	0.0289706	-0.819896	0.153939	-1.53282	0.943946	-1.18409	-2.63711	0.97484	-0.561083	0.106387	0.406255	-1.68918	-1.0728	0.0389612	-0.530052	0.382189	-0.0690936	-0.75174	-0.248365	0.345472	0.448504	-8.52297	-0.119243	-0.304342	-0.520439	0.19236	0.80297	-1.0067	-0.15501	0.311517	-1.05335	-0.241544	-0.238667	0.360817	-0.911498	-0.319035	-5.32254	-0.40299	0.14094	0.0632831	-0.328663	-0.128709	-0.906426	0.810166	0.054129	-0.601095	-1.91326	1.55791	-1.39387	-0.825428	-0.763168	-1.94074	0.335405	0.102026	-0.429245	-1.04765	0.833762	-0.000393728	-0.105105	-1.69049	-1.11501	0.0295767	-0.743524	-0.0357993	0.672496	-2.0745	5.92687	-2.09401	-0.571612	0.325965	0.77315	0.0627499	-1.70487	-0.696035	-0.133117	-0.0184057	-0.208332	-0.0136291	0.957907	0.250594	-0.308801	0.226292	-0.673367	0.452773	0.163042	-2.66113	-0.212979	0.608232	0.253244	0.855661	-0.836247	0.297815	-0.00183406	1.69712	-0.047592	-1.18353	0.044747	-0.0170735	-0.327835	-0.761373	-1.41088	-1.1805	1.07479	-1.0008	1.00095	0.670496	0.929349	0.431047	0.654845	1.36674	0.258247	0.145985	0.568866	0.256404	-0.271253	0.657378	-1.17672	1.10575	-0.498526	-0.206332	0.991932	-0.149771	0.625247	0.603975	0.00752461	-0.239531	1.15448	0.925318	0.68803	0.678039	-1.29216	0.28628	0.656708	0.105462	-0.653761	0.447578	-0.487008	-0.397173	-0.273964	-0.164941	0.0837571	-0.685189	-0.352119	-1.64782	0.772237	-1.03284	-3.02999	-2.35408	-0.711472	1.74215	0.631404	2.52448	0.195538	-2.03757	0.87449	-0.825832	-0.375022	0.31568	2.80031	0.850006	-0.629035	0.0250507	0.287793	-0.125228	0.753007	0.769991	-0.73235	-0.658053	-1.44152	1.00276	-0.228668	-0.0948078	-1.69761	-0.257558	-0.67945	-0.313596	1.55815	1.12221	-0.768358	-0.000858386	0.16466	1.07427	1.1605	-0.75369	0.84777	0.216879	-0.322227	-0.428193	1.19538	0.381312	0.0273668	-1.89038	1.04532	0.718359	1.0532	-0.226271	0.593267	0.16667	-0.300158	0.344074	-0.350616	0.0438712	-0.969162	-0.610096	-1.25718	1.15162	0.136839	0.853749	0.018056	-3.65996	0.150202	0.861486	0.222639	1.38751	0.322318	-0.783034
1633373_at	30-Mar-16	Flybase	CG2750-RA	CG2750-RA /FEA=BDGP /GEN=CG2750 /DB_XREF=CG2750 FBgn0030376 /SEG=chrX:+11837859,11843914 /MAP=11A4-11A4 /LEN=5680 /DEF=(CG2750 gene symbol:CG2750 FBgn0030376 )	CG2750-RA	Dm.51736	Dm.7669	March 2006 (FlyBase/BDGP 5.3)	chrX:12001232-12007287 (+) // 100.0 //	CG2750 gene product from transcript CG2750-RB	CG2750	chr11A4-11A4	full length	FBgn0030376	32179	A8E763 /// Q86NT1 /// Q9VYP5 /// M9PHE1	---	NP_001259482 /// NP_572787	NM_001272553 /// NM_132559	FBgn0030376	---	---	---	---	This probe set was annotated using the Matching Probes based pipeline to a Entrez Gene identifier using 4 transcripts. // false // Matching Probes // A	FBtr0300918,FBtr0333729,NM_001272553(14),NM_132559(14)	BT031005 // Drosophila melanogaster LP17462 full insert cDNA. // gb // 14 // --- /// FBtr0300918 // type=mRNA; loc=X:join(12001233..12001334,12001394..12001447,12001514..12001689,12001811..12002139,12002203..12007390); ID=FBtr0300918; name=CG2750-RB; dbxref=REFSEQ:NM_132559,FlyBase:FBtr0300918,FlyBase_Annotation_IDs:CG2750-RB; score=15; score_text=Strongly Supported; MD5=3efeb311959f4b1fd55b64d5ccf6b233; length=5849; parent=FBgn0030376; release=r5.46; species=Dmel; // flybase // 14 // --- /// FBtr0300918 // cdna:known chromosome:BDGP6:X:12107200:12113357:1 gene:FBgn0030376 transcript:FBtr0300918 // ensembl // 14 // --- /// FBtr0333729 // type=mRNA; loc=X:join(12001233..12001334,12001394..12001447,12001517..12001689,12001811..12002139,12002203..12007390); ID=FBtr0333729; name=CG2750-RC; dbxref=FlyBase:FBtr0333729,FlyBase_Annotation_IDs:CG2750-RC; score=7; score_text=Moderately Supported; MD5=a0f64bf8825b7d565f6cc58135e9acba; length=5846; parent=FBgn0030376; release=r5.46; species=Dmel; // flybase // 14 // --- /// FBtr0333729 // cdna:known chromosome:BDGP6:X:12107200:12113357:1 gene:FBgn0030376 transcript:FBtr0333729 // ensembl // 14 // --- /// GENSCAN00000037336 // cdna:novel chromosome:BDGP6:X:12105592:12118977:1 transcript:GENSCAN00000037336 description: // ensembl // 12 // --- /// NM_001272553 // Drosophila melanogaster CG2750, transcript variant C (CG2750), mRNA. // refseq // 14 // --- /// NM_132559 // Drosophila melanogaster CG2750, transcript variant B (CG2750), mRNA. // refseq // 14 // --- /// SNAP00000007802 // cdna:novel chromosome:BDGP6:X:12112085:12113163:1 transcript:SNAP00000007802 description: // ensembl // 11 // ---	---	-0.28649	0.902681	-0.00657153	-0.933495	0.209343	-0.0832538	0.912339	0.0994172	0.0386297	-0.499122	0.878676	0.804064	0.0918047	-1.38513	-0.0340183	0.430706	0.261599	0.219325	-0.396896	-0.386629	0.355421	-1.63745	-0.391143	-0.442491	-0.145347	-0.335204	0.132355	-0.0645466	0.307344	-0.317875	-0.30534	-0.194321	0.00470477	0.303354	0.763644	-0.11157	-0.378843	-0.19801	-1.38305	-0.27064	-0.751344	0.0652149	-0.373693	0.386156	0.075189	-0.320424	0.638336	-0.763331	-0.272972	0.51288	-0.427864	-0.626754	-0.25519	-0.554252	0.096986	-0.215686	1.00557	0.61221	1.19961	-0.0497982	0.212987	3.5566	-0.149747	-0.421747	0.133992	0.4981	0.630497	0.5128	-0.427459	0.182948	0.0770552	-0.200839	-0.271792	0.358436	-0.999511	0.152563	-0.0106278	-0.570871	-0.0377306	0.253482	-0.214493	-0.376839	-0.23893	-0.155921	1.71551	0.432354	0.101073	-0.146012	-0.605905	1.4954	-0.424409	-0.0271773	-0.0647261	-0.208116	0.586846	-0.310275	0.301523	0.104497	0.738944	0.263233	-0.501042	0.186108	0.112684	-0.288513	-0.229892	-0.0516259	-0.0437194	0.244594	0.350805	-0.372408	-0.0660275	0.141845	-0.278702	-0.567658	-0.20938	1.34124	0.47966	-1.13361	0.00468604	-0.559785	0.135861	-0.415108	1.1317	0.251927	0.341078	0.247462	0.0874281	-0.218113	-0.205616	0.558976	0.390339	0.0128234	0.188751	0.349241	-0.0617359	-0.300468	0.439949	0.364293	0.00685982	0.0324138	-0.0508446	0.813724	-0.537951	2.19311	0.282891	0.0876068	-0.248686	0.297342	-0.364916	-0.882393	0.252169	-1.92535	-0.607095	0.367832	-0.510715	-0.204693	-0.0153668	0.00590861	0.15713	1.36528	0.379227	-0.333156	0.93403	-0.27903	0.108391	-1.11757	0.453215	0.01589	-0.994325	-0.386153	0.116169	0.341253	-0.0526056	0.909715	1.0252	-0.0113484	-0.291912	0.777082	-0.351341	0.0247771	0.299793	-0.822798	-0.294434	-0.239061	0.253919	0.76381	0.543003	-0.144663	0.0961607	1.01515	0.167929	0.150449	-0.257746	0.24802	-0.0286639	0.300047	0.222003	0.120444	0.44033	0.236704	0.185174	0.266117	-0.525771	-0.0666117	0.0888913	0.141261	0.125534	-0.268943	0.578676	-0.0527161	0.196811	-0.0663131	-0.165237	0.118381	-0.151122	-0.0295663	0.272252	-0.440986	0.0641836	0.174145	-0.93967	-0.0864123	0.451459	0.399875	-0.337527	0.413811	-0.389587	-0.389317	0.0333917	-0.565769	-0.261554	0.429292	-0.213487	-0.0111828	-0.0409536	-0.0574293	-0.319812	-0.257465	0.881825	0.497506	0.122061	0.250977	-0.457536	-0.691079	-0.447335	0.0471231	0.282157	-0.358009	-0.11256	-0.597598	-0.138596	-0.338161	0.205284	0.419394	-0.318656	-0.157574	-0.347166	0.0971799	-0.68259	0.0847374	-0.474578	-0.414205	0.33147	0.168037	-0.457003	0.092727	-0.0458632	0.756215	-0.624795	0.0115655	0.0251808	1.26561	0.461151	0.620149	0.200448	0.232312	0.969923	-2.49838	-1.33837	0.095216	0.763	0.83557	-0.010299	-0.0462625	-0.360472	-0.0666531	-0.671758	-1.14866	0.286123	-0.419606	0.202374	-0.508972	0.0724192	-0.00302313	0.464026	1.27631	-0.670864	0.98278	0.0621756	0.0370515	-0.300182	0.28113	-0.219667	0.0727073	0.275962	-0.376293	-0.657435	-1.27749	0.461608	0.687867	0.280916	-0.0777731	1.93927	-0.292013	0.0158159	-0.50051	-0.191456	0.241158	0.450236	0.0586524	0.344819	0.0436255	-0.570907	0.288333	-1.71965	-0.580546	0.233051	-0.25294	0.752029	0.00455551	0.429313	-0.222309	0.744636	0.110363	0.214975	0.317362	0.0779097	0.192215	0.44521	0.00840091	-0.353819	-0.0516689	-0.638082	0.0635682	0.248979	-0.492446	-0.0927059	-0.12847	-0.0824748	0.72101	0.529342	-0.467624	0.871879	-1.02827	-1.28047	0.0330599	-0.441769	-0.21573	0.080397	-0.437753	-0.54966	0.215017	-0.801308	-0.47255	-0.620012	0.429486	-0.658437	0.491459	-0.177958	0.0317369	0.290707	0.000936129	0.539183	-0.0587498	-0.00381476	-0.570985	0.106922	-0.0778313	0.283297	-0.281549	0.233454	-0.472248	0.0264011	-0.276054	0.102484	0.409049	-0.712795	-0.252327	0.0836249	0.178823	-1.12059	-0.741797	0.483606	0.748899	0.402841	0.190618	0.066353	5.87299	0.182721	-0.0835091	-0.131228	0.279927	0.00733215	-0.385022	-0.14948	0.0670531	0.0391319	-0.340479	0.0779001	-0.0746089	-0.265122	-0.253596	-0.123211	-0.1834	-0.0593798	-0.221884	-1.18667	-0.659939	-0.915816	-0.276561	0.0704754	0.0241061	0.0716524	0.19695	0.170191
1634180_s_at	30-Mar-16	Flybase	CG9664-RB	CG9664-RB /FEA=BDGP /GEN=CG9664 /DB_XREF=CG9664 FBgn0031515 /SEG=chr2L:-3283813,3287259 /MAP=23E1-23E1 /LEN=2775 /DEF=(CG9664 gene symbol:CG9664 FBgn0031515 (GO:0004009 ATP-binding cassette (ABC) transporter))	CG9664-RB	Dm.6208	Dm.3947	March 2006 (FlyBase/BDGP 5.3)	chr2L:3291244-3294690 (-) // 100.0 //	CG9664 gene product from transcript CG9664-RA	CG9664	chr23E1-23E1	full length	FBgn0031515	33540	Q0E8U2 /// Q95SS9 /// Q8IQ01 /// M9NEQ1	EC:3.6.1.3	NP_001245853 /// NP_608759 /// NP_722889 /// NP_722890	NM_001258924 /// NM_134915 /// NM_164532 /// NM_164533	FBgn0031515	0006810 // transport // inferred from sequence or structural similarity /// 0008152 // metabolic process // inferred from electronic annotation /// 0030301 // cholesterol transport // --- /// 0042048 // olfactory behavior // inferred from mutant phenotype /// 0055085 // transmembrane transport // ---	0005886 // plasma membrane // --- /// 0016020 // membrane // inferred from electronic annotation /// 0016021 // integral component of membrane // --- /// 0016021 // integral component of membrane // inferred from electronic annotation /// 0043190 // ATP-binding cassette (ABC) transporter complex // inferred from sequence or structural similarity	0000166 // nucleotide binding // inferred from electronic annotation /// 0005215 // transporter activity // inferred from sequence or structural similarity /// 0005524 // ATP binding // inferred from electronic annotation /// 0016787 // hydrolase activity // inferred from electronic annotation /// 0016887 // ATPase activity // inferred from electronic annotation /// 0017127 // cholesterol transporter activity // --- /// 0034041 // sterol-transporting ATPase activity // --- /// 0042626 // ATPase activity, coupled to transmembrane movement of substances // inferred from sequence or structural similarity	IPR003439 // ABC transporter-like // 0.0 /// IPR013525 // ABC-2 type transporter // 0.0	This probe set was annotated using the Matching Probes based pipeline to a Entrez Gene identifier using 8 transcripts. // false // Matching Probes // A	FBtr0077605,FBtr0077606,FBtr0077607,FBtr0305575,NM_001258924(14),NM_134915(14),NM_164532(14),NM_164533(14)	AY060604 // Drosophila melanogaster GH02377 full length cDNA. // gb // 14 // --- /// FBtr0077605 // type=mRNA; loc=2L:complement(3291245..3292112,3292174..3292301,3292460..3292576,3292633..3293017,3293076..3293265,3293323..3293949,3294231..3294706); ID=FBtr0077605; name=CG9664-RB; dbxref=FlyBase_Annotation_IDs:CG9664-RB,FlyBase:FBtr0077605,REFSEQ:NM_164533,REFSEQ:NM_164533; score=3; score_text=Weakly Supported; MD5=314976dde4ebc224f5acd05bcc10b774; length=2791; parent=FBgn0031515; release=r5.46; species=Dmel; // flybase // 14 // --- /// FBtr0077605 // cdna:known chromosome:BDGP6:2L:3291245:3294706:-1 gene:FBgn0031515 transcript:FBtr0077605 // ensembl // 14 // --- /// FBtr0077606 // type=mRNA; loc=2L:complement(3291245..3292112,3292174..3292576,3292629..3293017,3293076..3293265,3293323..3293949,3294231..3294706); ID=FBtr0077606; name=CG9664-RC; dbxref=FlyBase_Annotation_IDs:CG9664-RC,FlyBase:FBtr0077606,REFSEQ:NM_134915,REFSEQ:NM_134915; score=11; score_text=Strongly Supported; MD5=35fa92a14e2d391c577a83bf2a573049; length=2953; parent=FBgn0031515; release=r5.46; species=Dmel; // flybase // 14 // --- /// FBtr0077606 // cdna:known chromosome:BDGP6:2L:3291245:3294706:-1 gene:FBgn0031515 transcript:FBtr0077606 // ensembl // 14 // --- /// FBtr0077607 // type=mRNA; loc=2L:complement(3291245..3292112,3292174..3292301,3292460..3292576,3292633..3293017,3293076..3293265,3293323..3293949,3294584..3294706); ID=FBtr0077607; name=CG9664-RA; dbxref=FlyBase_Annotation_IDs:CG9664-RA,FlyBase:FBtr0077607,REFSEQ:NM_164532,REFSEQ:NM_164532; score=3; score_text=Weakly Supported; MD5=0203034d5cde8c433be09d4b40dbe8a0; length=2438; parent=FBgn0031515; release=r5.46; species=Dmel; // flybase // 14 // --- /// FBtr0077607 // cdna:known chromosome:BDGP6:2L:3291245:3294706:-1 gene:FBgn0031515 transcript:FBtr0077607 // ensembl // 14 // --- /// FBtr0305575 // type=mRNA; loc=2L:complement(3291245..3292112,3292174..3292298,3292460..3292576,3292633..3293017,3293076..3293265,3293323..3293949,3294231..3294706); ID=FBtr0305575; name=CG9664-RD; dbxref=REFSEQ:NM_001258924,FlyBase:FBtr0305575,FlyBase_Annotation_IDs:CG9664-RD; score=3; score_text=Weakly Supported; MD5=c15da2a57deadde58ea821bc73313f85; length=2788; parent=FBgn0031515; release=r5.46; species=Dmel; // flybase // 14 // --- /// FBtr0305575 // cdna:known chromosome:BDGP6:2L:3291245:3294706:-1 gene:FBgn0031515 transcript:FBtr0305575 // ensembl // 14 // --- /// GENSCAN00000022919 // cdna:novel chromosome:BDGP6:2L:3291333:3293552:-1 transcript:GENSCAN00000022919 description: // ensembl // 12 // --- /// NM_001258924 // Drosophila melanogaster CG9664, transcript variant D (CG9664), mRNA. // refseq // 14 // --- /// NM_134915 // Drosophila melanogaster CG9664, transcript variant C (CG9664), mRNA. // refseq // 14 // --- /// NM_164532 // Drosophila melanogaster CG9664, transcript variant A (CG9664), mRNA. // refseq // 14 // --- /// NM_164533 // Drosophila melanogaster CG9664, transcript variant B (CG9664), mRNA. // refseq // 14 // --- /// SNAP00000006402 // cdna:novel chromosome:BDGP6:2L:3291337:3293552:-1 transcript:SNAP00000006402 description: // ensembl // 12 // ---	---	2.03743	-1.31092	-0.56136	0.102862	0.289402	0.268006	5.39107	-0.66965	-0.447328	0.705686	0.515958	-0.982364	-2.39276	-0.948678	-0.225478	0.0642313	1.52372	0.43174	0.119396	-0.0302737	0.700223	0.922189	0.0916218	1.96846	-0.312449	0.50561	-0.462626	0.539478	2.39528	-2.99127	0.130419	-1.24754	-0.23428	0.971608	-0.623378	-0.385957	1.67453	2.48404	0.0792917	-1.00139	0.0441628	-1.59697	0.496864	-0.624791	0.0751713	-1.60119	-0.81526	-1.26979	0.683391	-3.57055	-0.220273	-0.699282	0.373157	-1.16862	-0.15943	1.34893	-0.254009	1.26415	1.5762	3.01312	0.529269	-0.18096	0.661928	-1.61053	0.956885	0.135903	-0.997843	0.150321	0.711883	-1.7777	1.67455	0.0211433	-2.41997	0.600493	-0.550759	-0.503186	-2.37496	-2.30024	-2.62953	2.89322	1.84165	-1.20557	-1.59106	3.58056	0.248795	3.40038	2.58001	-2.92162	1.88153	1.17507	-1.24266	0.100054	0.72307	2.8144	-0.597189	0.582435	-1.17281	0.458171	1.84957	-1.54112	0.381852	-1.82622	1.68882	-1.09324	1.72498	-0.03046	-0.221203	0.0225436	-0.604627	-1.33002	0.29521	-1.3984	-1.05063	-0.970753	-0.206008	2.20728	-1.54308	1.75064	1.57043	1.99963	-0.457406	0.148326	-0.159747	4.01005	4.00968	-0.280058	-0.707927	0.0388579	1.17343	0.455692	-2.88196	1.20395	0.655495	4.54605	2.11933	-0.0236182	-0.0622336	-0.219228	-0.243765	0.186965	1.43137	-0.360322	1.32498	0.451931	-0.907493	0.148267	-1.02269	-0.541103	0.74992	-1.27221	0.0457385	1.61831	-0.0605813	-0.817096	-0.811483	0.244868	1.35914	0.845007	0.438736	0.756298	-5.83793	0.386757	-0.961693	0.992237	-0.334826	-0.331373	1.76752	0.172808	-1.95915	0.428895	-0.481072	-0.164923	-2.21687	2.18013	1.11316	0.0630329	0.657133	-2.45631	-1.1171	-0.12419	-0.0105235	1.75321	-1.02536	-0.164304	-0.242248	-1.86482	-0.0302862	0.396623	-0.468758	1.41623	1.25727	-0.573039	0.979549	0.0901022	2.41571	-0.817101	-1.1497	0.510664	0.565823	-1.73196	-1.98147	-0.42699	-0.739234	0.64559	2.00985	-1.40955	0.178528	-0.685098	-2.67345	-0.229372	-1.73135	-0.391364	-0.434735	-0.497541	0.0808942	-1.25362	2.19131	0.124243	-0.149617	-0.0921901	-1.16609	-2.79062	-0.379545	-1.40131	-0.154913	-0.425593	-1.41623	1.34753	-0.743994	0.73254	0.195643	-2.50846	-1.15257	-0.299192	1.27187	-1.25431	-0.561393	-1.26891	-0.821381	0.0350655	1.37073	8.51998	-0.0517339	-0.0953741	-0.414981	0.025839	0.911458	-1.88554	0.16173	-0.968596	0.288425	0.086964	0.528578	-1.47017	-0.227119	0.813677	1.36872	0.667951	-1.23149	-0.476371	-0.166468	0.92788	-1.15248	-1.71759	-0.0148516	0.546167	-1.16867	-2.42123	-0.92257	-0.651179	-1.21555	-0.334957	4.54237	-1.17522	-0.659431	-2.40212	0.733649	-1.32023	-4.34419	0.761094	-1.80197	0.0705232	0.387195	4.23118	0.545685	0.902162	-0.477408	-1.25688	-0.790154	-3.36228	0.287605	2.37678	-0.866405	0.483749	-0.766383	0.972597	-0.32281	0.24792	-0.245249	0.474847	1.39995	0.442601	1.01921	1.00047	4.94123	-1.70762	-2.42464	-0.621314	0.0699123	0.0215574	1.04128	-0.519033	0.559118	0.375213	-0.261447	-5.06322	0.578466	-0.891394	-0.0166646	0.292273	-0.112069	7.54275	-0.281019	-0.251396	-0.590164	-0.696129	-1.86492	-0.0661305	0.848418	0.222068	-1.32966	-0.889149	-1.2481	-1.344	0.132683	-0.0897486	-0.405286	-0.255226	-0.255073	-3.09534	-1.29067	0.716512	-0.981943	-0.928606	-0.7458	1.02999	0.628401	-0.829614	0.362991	-0.619952	0.250476	0.499911	1.97962	1.27981	0.567415	0.962002	-0.222573	0.966508	-2.19062	-0.0241347	2.50981	-3.09178	-0.751843	2.52623	-0.0646886	3.09318	-0.0747839	0.134443	3.07567	-0.85664	-0.168409	0.494207	-1.10562	-0.9442	1.50917	-0.737326	-0.957219	1.25517	-0.145038	-0.565142	0.770242	-1.28652	-0.356873	-0.165813	1.79831	0.031351	-0.0574273	-1.04902	-0.165954	0.714407	-0.952033	-0.958432	-0.299872	-0.27731	0.243772	0.910989	0.286634	0.877002	0.680244	1.74149	-0.184357	-0.977628	1.26975	0.831297	0.53044	-0.0811069	0.578805	0.0923575	1.21786	0.265363	-0.571066	-0.437677	1.39638	-1.13973	-0.480526	2.77078	-1.7308	-1.08422	-0.9112	-0.695777	1.23245	-0.0233528	1.05225	-1.32713	0.211882
1623172_at	30-Mar-16	Flybase	Stencil:3L:13249332:13253415:GENSCAN	Stencil:3L:13249332:13253415:GENSCAN /FEA=stencil /SEG=chr3L:+13249332,13253415	Dm.3L.25645.0	Dm.25645	---	March 2006 (FlyBase/BDGP 5.3)	chr3L:13284864-13288947 (+) // 100.0 //	---	---	---	---	---	---	---	---	---	---	---	---	---	---	---	This probe set was annotated using the Genome Consensus/Exemplar Overlap based pipeline to a ENSEMBL identifier using 1 transcripts. // false // Genome Consensus/Exemplar Overlap // C	GENSCAN00000036013	GENSCAN00000036013 // cdna:novel chromosome:BDGP6:3L:13282933:13294243:1 transcript:GENSCAN00000036013 description: // ensembl // --- // chr3L:13276032-13287343(+)	---	-0.629075	-0.0508544	-0.275097	-0.262747	-0.767251	-0.348546	0.266319	-0.422658	0.11976	0.292168	0.105576	-0.251031	0.195399	0.23279	0.358861	0.667669	-0.102873	0.128758	0.154123	-0.208265	0.150053	0.0887538	-0.289238	0.104717	-0.0056059	-0.603214	0.215403	-0.350431	0.0216581	-0.087572	-0.155256	0.294058	0.193022	-0.117859	-0.385223	-0.131333	-0.126175	0.258448	0.307934	0.693136	-0.124911	-0.0754059	-0.022372	-0.20458	0.0751095	-0.336179	-0.0780924	-1.01092	-0.146837	0.266133	0.238332	0.165064	-0.209318	-0.190413	0.171571	0.518206	-0.0134975	-0.0206123	0.491476	0.158382	-0.0496133	-0.0395141	-0.110799	-0.429551	0.718549	-0.159545	0.107926	-0.0725614	0.0781318	-0.020692	0.180819	-0.198118	-0.311558	-1.3022	1.18344	0.167616	0.093613	-0.0121791	-0.052575	-0.58002	-0.00206954	-0.2124	0.616732	-0.186721	-0.167172	-0.320562	-0.252229	0.365042	0.843812	0.250872	-0.322193	0.224518	-0.0165971	0.00559472	-0.368159	0.062784	-0.532497	0.397343	-0.220862	0.248856	0.153052	0.0843173	-0.98545	-0.0730942	-0.482482	-0.156817	0.0891003	-0.499446	0.0672849	-0.427001	-0.378423	0.0643395	0.126834	-0.244518	-0.0551908	-0.283169	-0.33565	0.0730876	0.190465	0.202091	0.174821	-0.320469	0.164113	-0.263881	-0.0397908	0.0499553	-0.207041	-0.295351	-0.479164	0.0481063	0.136006	-0.177617	0.165027	-0.44569	-0.296766	0.137593	0.369307	0.0339602	0.412676	0.0453293	-0.0144976	0.227167	-0.321977	-0.664044	0.129951	0.159649	-0.419048	-0.509907	0.237087	-0.119045	0.404927	0.13678	0.457387	0.0297558	0.00330655	-0.129415	-0.227414	0.714819	-0.0631704	0.216688	0.0020853	-0.389512	0.206976	-0.7504	0.221681	-0.617395	-0.249219	0.0652151	7.6068e-05	0.108865	0.0495899	-0.575416	0.2493	0.0608006	-0.117233	0.244671	0.109825	-0.0804844	0.301926	0.215727	-0.10313	-0.0708819	0.0225139	-0.0584986	-0.0649533	-0.192473	-0.0497919	0.276656	-0.344845	-0.303444	0.058115	-1.61822	-0.176997	0.0776697	0.0914944	-0.357073	0.302983	-0.169188	0.22237	-0.0127815	-0.480811	-0.0941662	0.375521	0.236564	0.0420798	0.256674	0.0902141	0.573481	0.0398988	-0.0415499	0.194387	0.546564	-0.425657	0.0042533	-0.546136	-0.0878405	0.0446138	0.343783	-0.130124	-0.00237753	0.803043	-0.0223153	0.808104	0.0408552	-0.0643347	0.217769	-0.181046	0.219986	0.216848	0.438858	0.183739	0.553777	0.579155	-0.278769	0.259277	0.062939	-0.414501	0.178788	-0.331833	0.121117	0.512299	0.321222	0.00116617	-0.235912	-0.221095	-0.176615	0.102042	-0.218991	0.179908	-0.883348	-0.352988	-0.138474	0.396715	-0.0368635	-0.174989	0.340791	-0.160461	0.452932	0.0321684	0.712702	-0.114097	0.595977	-0.152145	-0.0825654	-0.0120176	-0.335452	-0.133957	-0.452164	0.681307	-0.292268	-0.109472	-0.125318	-0.265738	-0.012155	-0.564708	-0.573293	0.157608	-0.119943	-0.0185194	0.290547	0.0870658	0.134416	-0.0995753	0.373024	0.0881334	0.52581	0.907784	-0.406737	-0.471857	0.421246	0.252256	0.217559	0.172351	0.217495	-0.069415	0.670156	-3.08204	-0.648637	0.345171	-0.269361	-0.0949411	0.038183	0.137002	-0.428268	0.186406	0.0776951	-0.0226436	-0.371159	0.113555	0.162155	-0.190621	0.0293265	-0.176443	0.0959736	-0.568284	-0.819437	0.0735195	-0.077035	0.0285083	-0.0514099	0.0402026	0.334713	-0.256233	0.0222686	-0.44963	-0.266354	-0.165853	0.381923	-0.530844	0.0309313	-0.179901	0.399901	-0.493891	-0.201812	0.143912	0.51145	-0.125577	-0.0241192	0.24819	-0.269785	0.364978	-0.259327	0.175973	0.222873	0.473612	-0.0811327	0.46304	-0.0407371	-0.183131	0.00622395	-0.236714	0.221085	-0.40374	-0.292597	0.548414	0.680051	0.0012446	-0.101439	0.588773	0.337481	-0.0792597	0.086033	-0.398152	-0.246424	0.91694	0.392162	-0.288056	0.602386	-0.038912	-0.927143	-0.277525	0.0499992	0.141019	0.315877	0.27629	0.00192554	-0.695596	0.656503	-0.380076	0.495803	0.0357605	-0.312706	-0.188788	0.0854546	-0.286824	-0.377293	-0.456656	-0.233182	0.157929	-0.355824	-0.0249563	0.00664952	-0.255384	-0.551708	-0.0735708	0.22923	-0.514005	-0.254891	0.255735	0.226985	-0.134482	-0.313994	-0.153241	-0.0338273	-0.0493302	0.0172688	-0.693553	0.0242473	-0.168848	0.0871192	0.202275	0.351805	-0.0126397	-0.143649	-0.0435018	-0.159755	-0.170159	0.000446772	0.0568524	-0.255889	0.247238	0.273428	0.348222	-0.155094	0.219833
1640115_at	30-Mar-16	Flybase	CG8187-RA	CG8187-RA /FEA=BDGP /GEN=CG8187 /DB_XREF=CG8187 FBgn0034027 /SEG=chr2R:-10603276,10605060 /MAP=52A10-52A10 /LEN=1672 /DEF=(CG8187 gene symbol:CG8187 FBgn0034027 )	CG8187-RA	Dm.19373	Dm.19935	March 2006 (FlyBase/BDGP 5.3)	chr2R:11427056-11428840 (-) // 100.0 //	CG8187 gene product from transcript CG8187-RA	CG8187	chr52A10-52A10	full length	FBgn0034027	36720	Q7K1W5	---	NP_611045	NM_137201	FBgn0034027	---	---	---	---	This probe set was annotated using the Matching Probes based pipeline to a Entrez Gene identifier using 3 transcripts. // false // Matching Probes // A	AY061426(14),FBtr0087355,NM_137201(14)	AY061426 // Drosophila melanogaster LD35843 full length cDNA. // gb // 14 // --- /// FBtr0087355 // type=mRNA; loc=2R:complement(11427059..11427908,11427962..11428145,11428205..11428840); ID=FBtr0087355; name=CG8187-RA; dbxref=FlyBase:FBtr0087355,FlyBase_Annotation_IDs:CG8187-RA,REFSEQ:NM_137201; score=11; score_text=Strongly Supported; MD5=ba79e66a86274af26aaab68d3713a1b9; length=1670; parent=FBgn0034027; release=r5.46; species=Dmel; // flybase // 14 // --- /// FBtr0087355 // cdna:known chromosome:BDGP6:2R:15539554:15541363:-1 gene:FBgn0034027 transcript:FBtr0087355 // ensembl // 14 // --- /// NM_137201 // Drosophila melanogaster CG8187 (CG8187), mRNA. // refseq // 14 // ---	GENSCAN00000033836 // ensembl // 2 // Cross Hyb Matching Probes /// FBtr0087334 // flybase // 11 // Negative Strand Matching Probes /// GENSCAN00000033832 // ensembl // 9 // Negative Strand Matching Probes /// SNAP00000012974 // ensembl // 9 // Negative Strand Matching Probes /// FBtr0087334 // ensembl // 11 // Negative Strand Matching Probes /// NM_137200 // refseq // 11 // Negative Strand Matching Probes /// AY051921 // gb // 11 // Negative Strand Matching Probes	0.305505	0.346633	0.0427826	0.930448	-0.0978722	0.827239	-0.377138	-0.0445031	0.404965	1.22823	0.647306	2.27765	-0.197515	0.119404	-0.242936	-0.179098	-1.98199	-0.389213	-2.27578	-0.407268	-0.0762557	-0.722163	0.663719	1.19106	-0.45098	1.97278	-0.264975	0.691725	-0.690391	-0.0149752	0.00065656	0.224878	-0.458733	-0.310701	0.0603427	0.0823063	-0.46839	0.517724	-1.32466	1.34921	0.706013	-0.473729	-0.228745	-0.884061	0.0750524	-0.269829	0.455433	-0.302053	0.411606	0.255423	1.77193	0.433459	-0.643116	0.355398	-0.362038	1.21831	0.447374	-0.388123	-0.0908822	-0.840879	0.579412	0.30069	0.898928	0.108653	-0.118458	0.883563	-0.0317833	0.0497914	-0.668132	-0.0973872	-0.781087	0.168416	-1.76911	-0.563415	0.0136457	1.57986	-0.854035	-0.510508	-0.34478	0.685529	0.62217	-0.0443095	0.104661	-0.480969	-0.420845	-0.132005	0.77236	-0.114491	-0.839124	-0.293328	0.109209	0.404417	0.414053	0.518292	-0.429745	0.205744	-0.440657	0.174898	0.793271	-0.382492	0.056905	0.491844	-0.457211	0.0278046	-1.80814	0.00360634	-1.23697	-0.907429	-0.795731	-0.172308	0.171509	-0.179911	1.63917	-0.463701	-1.30707	-0.109504	0.0661031	0.299386	0.357509	-0.187309	-1.32145	0.783361	-0.338875	0.677037	0.00962975	-0.284284	-0.457245	0.328632	-0.926614	0.763599	0.243696	-0.118566	-0.411061	-0.228688	-0.0667089	0.744025	1.74253	-0.0377947	0.338855	-0.675486	-0.98894	-0.617131	-0.111947	0.807392	-0.176855	-0.808504	-0.47665	-0.567492	0.663178	-0.327529	-0.439771	0.202755	1.64913	0.0609617	-0.22818	-0.103045	-1.62669	-0.8277	0.261107	-1.0284	0.123205	1.72096	-0.551545	-0.106553	-1.20707	0.239254	-0.664038	-0.648001	1.00188	0.704852	0.99974	1.24745	-0.326299	-0.445801	-0.481422	1.04262	-1.60382	0.0743206	0.832684	-0.30911	0.442076	0.688715	-0.16086	0.879546	0.355133	-0.505395	-1.2337	-1.67229	0.282188	0.452501	2.91463	0.320382	0.949305	0.788511	-0.970228	-0.233733	-0.847995	1.5349	0.188232	0.146604	-0.189901	0.746747	1.7182	1.25167	0.670006	0.496924	1.17466	-0.302131	-1.40573	-0.483048	0.523237	0.114608	0.104462	-0.0661132	0.187091	-0.975523	-2.85711	0.427724	-0.576684	0.37	-0.210585	-0.209377	-1.02408	-2.29531	-0.119451	0.667061	0.903128	0.0524382	0.787608	-0.242563	0.176256	-0.57117	-1.57013	2.21349	-0.82797	0.242584	-0.482853	1.54881	0.31921	0.422425	-0.415658	-0.845413	-0.565773	-0.1804	-0.560478	0.34829	0.112246	-0.593414	0.105909	-0.135237	1.56554	-0.558541	-0.221313	-0.677955	-0.55554	0.866829	1.24289	0.948922	-0.683664	0.286509	-0.799616	0.216538	1.14741	-0.356576	0.657084	-0.785004	0.332261	-1.79709	-0.168867	0.618424	-0.241376	0.336636	0.117604	0.0119651	-0.294005	-0.112088	-0.0656208	0.0467339	0.353532	0.779306	-1.93032	0.869807	0.0714073	-0.864139	-0.0357106	-0.180434	1.59295	-0.555173	0.43879	0.922061	-1.23378	0.815595	0.21993	-0.575857	-1.83994	-0.425418	0.508523	1.02544	0.749953	-0.809039	-0.23721	0.000379049	-0.29402	0.151996	-1.40412	-0.64618	0.0718049	-1.77582	1.64359	-0.547754	-0.250509	-0.192548	-0.0864947	-0.166725	0.162049	0.45151	0.107426	-0.493968	1.32772	-0.384109	-0.639378	0.630603	-0.731901	-0.4263	-0.852568	-0.0709295	-0.0761993	-0.517883	-0.309689	0.0779533	-0.265864	0.322278	0.554889	0.53124	-0.102145	0.850709	-0.194911	-0.85052	-0.447688	-0.0988298	-0.136919	0.491294	0.671013	0.630617	0.254133	0.352982	0.343278	-1.33809	0.314919	-2.2153	-0.145542	-0.705741	0.888442	-0.393678	-0.19781	1.20533	2.08382	-1.96164	-0.346229	-0.0808795	-0.784738	-0.528672	-0.1255	0.853899	0.46686	0.742527	-0.486772	-1.16991	1.83196	0.739264	-0.316748	-0.695697	-0.253737	-0.799298	-0.631651	0.38717	-0.175006	1.22603	-0.430994	0.141236	0.398596	-0.323234	0.534441	6.56862	0.357153	-0.0528518	-0.282748	2.03127	0.86092	0.117472	-0.160478	-0.124522	0.488257	-0.777717	0.295163	1.6825	0.468843	-0.0429738	0.12203	-0.372053	-1.11269	-0.682545	0.551935	-0.731943	-0.961836	0.15034	0.0194146	-1.74138	-0.708705	0.441017	-0.136122	1.89926	-0.0406513	1.10319	1.81209	-0.1918	-0.167255	0.845909	-0.318675	-0.83901	-1.52972	-0.167861	-0.416633	-0.646307	1.11331
1641556_a_at	30-Mar-16	Flybase	CG3054-RA	CG3054-RA /FEA=BDGP /GEN=l(2)k05819 /DB_XREF=CG3054 FBgn0022153 /SEG=chr2L:+4386766,4392678 /MAP=24E5-24F1 /LEN=4866 /DEF=(CG3054 gene symbol:l(2)k05819 FBgn0022153 )	CG3054-RA	Dm.1220	Dm.294	March 2006 (FlyBase/BDGP 5.3)	chr2L:4394197-4400105 (+) // 99.92 //	lethal (2) k05819	l(2)k05819	chr24E5-24F1	full length	FBgn0022153	33644	Q9VQZ1 /// D4G7D1 /// Q961P5 /// E8NHA9 /// Q7KU45	---	NP_001260023 /// NP_608829 /// NP_722974	NM_001273094 /// NM_134985 /// NM_164582	FBgn0022153	---	0016020 // membrane // inferred from electronic annotation /// 0016021 // integral component of membrane // inferred from electronic annotation	---	---	This probe set was annotated using the Matching Probes based pipeline to a Entrez Gene identifier using 6 transcripts. // false // Matching Probes // A	FBtr0077432,FBtr0305968,FBtr0331447,NM_001273094(14),NM_134985(14),NM_164582(14)	AY051455 // Drosophila melanogaster GH12050 full length cDNA. // gb // 13 // --- /// BT122083 // Drosophila melanogaster MIP18134 full insert cDNA. // gb // 14 // --- /// FBtr0077432 // type=mRNA; loc=2L:join(4394196..4394489,4394545..4395178,4395236..4395950,4396010..4396172,4396810..4396906,4396969..4399074,4399137..4399299,4399354..4399600,4399661..4400105); ID=FBtr0077432; name=l(2)k05819-RA; dbxref=FlyBase:FBtr0077432,FlyBase_Annotation_IDs:CG3054-RA,REFSEQ:NM_164582,REFSEQ:NM_164582; score=15; score_text=Strongly Supported; MD5=4f13567e7b98c671f084020c0aa9a1ef; length=4864; parent=FBgn0022153; release=r5.46; species=Dmel; // flybase // 14 // --- /// FBtr0077432 // cdna:known chromosome:BDGP6:2L:4394196:4400105:1 gene:FBgn0022153 transcript:FBtr0077432 description: lethal (2) k05819 // ensembl // 14 // --- /// FBtr0305968 // type=mRNA; loc=2L:join(4394196..4394489,4394545..4395178,4395236..4395950,4396010..4396127,4396810..4396906,4396969..4399074,4399137..4399299,4399354..4399600,4399661..4400105); ID=FBtr0305968; name=l(2)k05819-RC; dbxref=REFSEQ:NM_134985,FlyBase:FBtr0305968,FlyBase_Annotation_IDs:CG3054-RC; score=15; score_text=Strongly Supported; MD5=143f5dedf159297753364a726759c7ae; length=4819; parent=FBgn0022153; release=r5.46; species=Dmel; // flybase // 14 // --- /// FBtr0305968 // cdna:known chromosome:BDGP6:2L:4394196:4400105:1 gene:FBgn0022153 transcript:FBtr0305968 description: lethal (2) k05819 // ensembl // 14 // --- /// FBtr0331447 // type=mRNA; loc=2L:join(4394196..4394489,4394545..4395178,4395236..4395950,4396010..4396127,4396810..4396906,4396969..4399074,4399137..4399299,4399354..4399600,4399661..4400487); ID=FBtr0331447; name=l(2)k05819-RD; dbxref=FlyBase:FBtr0331447,FlyBase_Annotation_IDs:CG3054-RD; score=15; score_text=Strongly Supported; MD5=3e97c199a08935b2b97702e662b1e2fa; length=5201; parent=FBgn0022153; release=r5.46; species=Dmel; // flybase // 14 // --- /// FBtr0331447 // cdna:known chromosome:BDGP6:2L:4394196:4400487:1 gene:FBgn0022153 transcript:FBtr0331447 description: lethal (2) k05819 // ensembl // 14 // --- /// FBtr0331448 // type=mRNA; loc=2L:join(4394196..4394489,4394545..4395178,4395236..4396406,4396810..4396906,4396969..4399074,4399137..4399299,4399354..4399600,4399661..4400105); ID=FBtr0331448; name=l(2)k05819-RE; dbxref=FlyBase:FBtr0331448,FlyBase_Annotation_IDs:CG3054-RE; score=15; score_text=Strongly Supported; MD5=8fcbc90c066c68c5c4b8ae5ebfb82ab8; length=5157; parent=FBgn0022153; release=r5.46; species=Dmel; // flybase // 14 // --- /// NM_001273094 // Drosophila melanogaster lethal (2) k05819 (l(2)k05819), transcript variant D, mRNA. // refseq // 14 // --- /// NM_134985 // Drosophila melanogaster lethal (2) k05819 (l(2)k05819), transcript variant C, mRNA. // refseq // 14 // --- /// NM_164582 // Drosophila melanogaster lethal (2) k05819 (l(2)k05819), transcript variant A, mRNA. // refseq // 14 // ---	GENSCAN00000034505 // ensembl // 5 // Cross Hyb Matching Probes /// SNAP00000002172 // ensembl // 7 // Cross Hyb Matching Probes	-1.51244	0.323509	1.86141	0.521551	0.789338	-0.705247	-1.50831	-1.0024	0.658692	0.718511	0.390586	0.533775	-0.269028	-0.704503	1.01837	-0.146161	1.48349	0.576714	0.0680614	0.0339	0.481617	0.00757119	0.021844	0.346018	0.131879	0.896305	0.683271	-1.18417	0.788088	-0.320009	-0.411212	-0.584327	-0.56709	-0.238515	-0.567781	0.952494	-0.603642	1.67872	-0.633238	0.542131	0.430928	0.632376	-0.589195	-0.490927	0.0749756	-0.785813	-0.422574	-0.173252	-1.20921	-0.669554	-1.87584	0.431741	0.486501	0.492589	0.436964	1.34282	-0.651815	0.67612	0.481262	-0.743126	0.797438	0.239573	-0.542417	-0.652541	-1.00318	-0.343029	0.34218	0.484823	0.518946	-0.227712	0.448126	-0.255618	-0.648167	0.103351	0.725052	-4.80604	0.873073	0.695606	0.492257	-0.314362	-0.565976	-0.910851	-1.57111	-0.862388	-0.0428954	0.218811	-1.12745	0.736721	1.57739	0.0258245	-0.0518045	0.786461	-0.377541	-0.80043	1.92253	-0.75664	-0.217034	-0.407476	0.349688	-1.4922	0.0568707	0.329197	-1.13048	-1.27441	0.0535851	1.38631	0.251339	-1.90522	-0.66922	-1.43584	-0.834365	2.11626	-0.46329	0.508156	0.225663	-0.426301	-0.0040715	0.467148	0.501335	0.643489	-1.35073	-0.078999	0.357359	-0.873946	0.312915	-0.338691	0.262469	-0.592117	-1.78378	0.150789	-0.968391	1.25697	-0.490805	1.61359	0.599462	-0.112775	-0.799104	-0.567646	-0.237379	-0.650125	1.38838	-0.64086	0.722669	-0.702755	0.303669	-0.390234	0.472735	-0.35359	-0.157332	-1.70788	-0.815604	1.7927	-0.0193818	0.384156	-0.608436	-0.651012	-1.36105	1.31711	-0.770887	0.399802	0.706845	1.09444	0.299127	-0.366929	2.14053	-0.730722	0.915918	0.439058	0.357255	2.31462	0.234071	-0.760949	0.721605	0.900382	-1.49136	0.460037	0.0679042	1.55081	0.74036	0.10218	-0.11345	0.234751	-0.730682	8.35003	-0.622521	0.0154155	-0.91931	0.0938802	-0.738078	-0.611315	0.608491	1.54641	0.608359	1.2199	-0.438047	-0.854957	-0.884124	-1.4569	-0.331681	-2.01398	-0.956087	-0.738694	1.3649	0.658122	-1.35802	0.416781	0.0616226	0.399116	0.185823	-0.115702	-0.603073	-0.16839	0.124762	-2.66779	-1.63586	0.823589	-0.470029	0.802405	-0.623582	-0.070568	-0.417926	0.342605	-0.489334	1.36573	0.0203688	-0.213851	-0.939263	-0.597818	0.748877	0.388355	-0.245511	-0.560147	1.01375	0.610513	0.53519	-0.161789	-0.61235	0.687712	0.638168	0.30483	0.424534	0.491058	0.50271	-1.55387	-0.138672	-0.598973	-0.479713	-0.481998	-0.830614	-0.680244	-0.841176	0.370707	1.21582	-0.906801	0.0539357	-1.22048	0.117749	-0.0676803	-1.65346	1.13325	-0.77625	-0.198407	3.02107	0.088653	0.696937	-1.15187	0.499786	0.234569	-0.104615	-0.0114021	-0.469447	0.908041	0.131312	-0.655347	0.654459	-1.7549	0.836824	-0.0987287	-0.805095	-0.256	-0.253573	-0.366037	-0.325549	-0.338744	-0.222655	-0.0727524	-0.366096	-0.463114	0.644524	-0.354955	-0.385221	-0.695535	0.645456	0.0692333	0.517684	0.315856	0.506878	0.168908	-0.632323	-0.0802246	-0.153616	0.20977	0.111535	0.579999	1.35657	-0.945239	-0.103132	-0.321648	0.0626026	0.615932	-0.535932	0.327909	0.0352964	-0.401581	-0.688831	-1.50813	-0.241684	-0.715596	1.80678	-0.451381	0.120452	-0.453367	-1.69923	0.292944	0.747654	-0.511278	0.138091	0.577334	0.883718	1.00661	-0.42607	1.63526	-1.12849	-0.206278	0.450047	1.1026	0.122916	1.48309	0.883609	0.90008	-0.101659	-0.156299	0.437158	0.0752798	-0.217825	-0.131404	0.589884	-0.466221	-0.446648	0.165914	0.53408	0.445315	0.00155428	-0.560056	0.234996	-0.452006	-0.112501	0.244008	0.305916	0.704455	0.0730992	-0.669561	0.88158	-0.215165	0.240899	1.52552	1.80714	1.45026	-0.962474	-0.970489	0.51248	-0.924932	0.889057	0.130762	0.256858	-1.67855	-1.00077	0.577028	-0.451195	-0.123798	-0.792414	-0.706963	-1.02727	0.754708	0.0158865	-0.592734	-0.0429021	-0.398707	-0.22082	-0.106763	-0.528698	0.695288	3.04897	0.0691062	-0.156031	-0.322503	-0.331677	0.12302	-0.152336	0.313985	0.832438	-0.34603	0.702953	0.0888158	0.319329	2.0466	-0.000115729	-0.544152	0.144629	-0.490985	0.585581	-0.554374	0.809588	0.356594	-1.2121	-0.613911	0.169724	-0.696289	-0.774508	0.227522	-1.11978	0.69489	0.0548695	-1.035	-0.241423
1638612_at	30-Mar-16	Flybase	CG11142-RA	CG11142-RA /FEA=BDGP /GEN=CG11142 /DB_XREF=CG11142 FBgn0031737 /SEG=chr2L:-5755674,5758356 /MAP=25F4-25F4 /LEN=993 /DEF=(CG11142 gene symbol:CG11142 FBgn0031737 (GO:0016490 structural constituent of peritrophic membrane (sensu Insecta)))	CG11142-RA	Dm.6761	Dm.2325	March 2006 (FlyBase/BDGP 5.3)	chr2L:5763459-5766141 (-) // 100.0 //	obstructor-E	obst-E	chr25F4-25F4	full length	FBgn0031737	33806	Q8T0V6 /// Q9VMM6 /// Q8IGU3	---	NP_608957 /// NP_723116	NM_135113 /// NM_164659	FBgn0031737	0006030 // chitin metabolic process // inferred from electronic annotation	0005576 // extracellular region // inferred from electronic annotation	0008061 // chitin binding // inferred from electronic annotation /// 0008061 // chitin binding // inferred from reviewed computational analysis /// 0016490 // structural constituent of peritrophic membrane // inferred from sequence or structural similarity	IPR002557 // Chitin binding domain // 0.0 /// IPR002557 // Chitin binding domain // 0.0 /// IPR002557 // Chitin binding domain // 0.0	This probe set was annotated using the Matching Probes based pipeline to a Entrez Gene identifier using 3 transcripts. // false // Matching Probes // A	AY069031(14),FBtr0079163,NM_135113(14)	AY069031 // Drosophila melanogaster GH01453 full length cDNA. // gb // 14 // --- /// FBtr0079163 // type=mRNA; loc=2L:complement(5763460..5764271,5765961..5766142); ID=FBtr0079163; name=obst-E-RA; dbxref=FlyBase:FBtr0079163,FlyBase_Annotation_IDs:CG11142-RA,REFSEQ:NM_135113; score=11; score_text=Strongly Supported; MD5=0487d13b8f61bc496a12c462165d339d; length=994; parent=FBgn0031737; release=r5.46; species=Dmel; // flybase // 14 // --- /// FBtr0079163 // cdna:known chromosome:BDGP6:2L:5763460:5766142:-1 gene:FBgn0031737 transcript:FBtr0079163 description: obstructor-E // ensembl // 14 // --- /// GENSCAN00000022836 // cdna:novel chromosome:BDGP6:2L:5762674:5771175:-1 transcript:GENSCAN00000022836 description: // ensembl // 9 // --- /// NM_135113 // Drosophila melanogaster obstructor-E (obst-E), transcript variant A, mRNA. // refseq // 14 // --- /// SNAP00000011567 // cdna:novel chromosome:BDGP6:2L:5763598:5771202:-1 transcript:SNAP00000011567 description: // ensembl // 10 // ---	---	-0.0912387	0.43519	-0.46167	-0.421278	-1.17594	-0.874518	1.8573	-2.03121	0.118811	0.344103	0.424435	-0.0697967	-0.451945	0.510351	-0.216128	-0.904388	1.08022	-0.238498	0.300977	-1.36773	-0.00434753	-0.652289	-1.53584	0.129265	-1.316	-0.465182	1.12051	0.246111	0.568996	0.444502	0.390824	2.43709	0.0846766	-0.976306	-1.05754	-1.82122	-1.13746	1.8552	0.417218	-0.488697	-0.479459	1.53752	-1.21871	-0.94237	0.0748853	0.463637	-1.56246	-1.58646	0.123499	-0.745145	-0.0817929	1.1723	-1.49103	0.293542	-0.512415	0.953349	-1.05708	0.222605	-0.471768	-1.1192	1.56925	0.800961	0.297002	0.963111	-2.84343	0.202844	-0.670507	-1.22794	0.212595	-0.097011	-0.13047	1.20349	-3.09148	-0.361439	-0.0343235	0.464429	0.146533	-1.0696	-9.09527	-0.412721	1.00983	0.756362	-0.0667802	1.82745	-0.655286	0.598739	1.76962	2.19329	0.43438	-1.2344	0.377216	-0.505364	-0.524295	-0.340839	1.00661	0.243626	-0.406443	-0.33293	1.55416	0.0944562	-1.3653	-0.365663	0.198803	0.114233	0.402404	3.93351	0.282858	0.375003	0.727808	3.88397	3.31455	0.679139	-0.769051	-0.719765	5.99393	0.427859	0.220013	1.26037	5.13895	-0.219471	0.155308	0.378762	-0.311662	0.757998	0.0185017	-1.58281	-0.341468	0.256491	0.288488	0.0274024	-0.808736	-0.874462	1.191	0.802821	-0.233412	-1.99305	-0.382298	0.908375	-0.828024	0.471321	0.146766	0.850137	0.581132	-0.0634061	0.0426775	0.119193	-0.193645	-0.669384	-0.548874	0.848378	0.276445	0.0627799	0.483065	0.1407	1.13046	-1.00466	0.0545774	0.251303	-0.617014	1.43433	4.1069	-0.0185069	1.38561	-0.25528	-3.14742	-0.684472	-1.06432	0.443955	1.41795	-0.134981	0.181722	1.12734	0.346529	1.4346	-0.440226	-0.0367049	1.70617	-2.29489	-1.03306	0.128173	0.222381	-1.21811	-0.600602	-0.515981	-0.522641	-1.24214	1.27971	0.424317	-0.214614	-0.640754	0.25671	-0.306334	0.211098	-1.52174	3.4908	0.114567	0.905563	0.0374203	0.523991	1.32224	-0.723061	-1.7066	-0.500772	-0.117199	0.150251	1.84105	0.100756	-0.117576	-0.00837264	2.53415	-0.254892	-1.03891	-1.66538	0.691626	-0.913268	-0.40894	-1.1279	0.516803	1.49393	-0.029759	-1.42238	0.0540701	0.0641742	1.09954	0.146682	0.448692	-0.736632	1.37752	-0.421571	0.959965	-1.38179	-0.905298	1.62371	0.265519	0.161648	0.457617	0.537545	0.0577863	0.104504	-0.40497	-5.00774	-0.81575	0.852772	-0.0043888	0.143231	-2.20306	0.0772445	2.80252	-0.512939	2.78212	-0.0833399	0.840138	0.67423	-1.51937	-0.641908	-0.81814	-0.938723	-1.26701	-0.201475	-0.0327359	1.06848	0.971762	0.0770206	0.768397	1.04655	-0.244419	-0.0830292	0.223918	-1.0184	-0.645419	0.582098	-0.264971	1.50206	0.680308	-1.39829	-1.41155	1.14603	1.26252	0.754741	-0.45939	1.37074	-0.483305	1.49383	-1.85869	-0.328382	-0.847889	3.48314	-1.12023	0.388977	1.67824	1.70464	-0.396753	-5.35786	-0.12132	-0.855553	0.0438167	1.09797	-2.05961	-1.40271	0.032116	1.0714	-0.986924	1.05328	0.437416	0.435446	-0.915042	-0.257155	-1.19398	0.285836	0.542892	-1.36583	0.785823	-0.690095	1.84387	-5.66222	1.48623	0.698242	5.9658	-1.22867	0.266818	2.74242	0.374129	-1.14014	-0.966651	0.050352	0.483851	0.736856	0.847163	2.00964	1.11258	-0.842083	-0.836297	0.398416	-0.568411	-1.24586	0.398955	-0.758892	0.125681	0.214476	-2.10705	0.980792	0.28072	-4.17979	-0.244243	0.66461	-0.947954	-0.610251	0.435455	0.322211	0.242705	0.0283538	-0.207285	1.06648	-1.61961	0.494026	0.791717	1.42863	2.12671	-0.643291	0.0710029	-0.692104	-1.03158	-0.708335	0.393294	-0.309033	0.859937	1.0475	-1.03799	-0.0351315	0.366602	1.70604	-0.0740035	-1.79357	-0.198248	0.569165	1.80446	-0.216772	0.731573	-0.428145	1.21275	-0.22051	-3.11379	-1.2407	-0.728329	0.22908	-1.00991	-1.80759	0.0474178	-2.28226	-0.22489	1.34706	-1.19444	-0.792746	-0.908841	0.25458	-1.89463	-1.50052	0.20294	-0.2345	0.891297	0.0869555	-0.340394	-0.725403	-0.520341	0.94972	-0.18653	-0.560604	-0.898055	-0.393752	0.715387	0.560854	-0.312192	2.13974	0.659367	2.35068	0.927584	-0.9445	0.947147	-0.268333	-2.67616	-0.221502	0.181161	0.224205	-0.204628	-2.48236
1624012_at	30-Mar-16	Flybase	CG11488-RA	CG11488-RA /FEA=BDGP /GEN=mRpL10 /DB_XREF=CG11488 FBgn0031231 /SEG=chr2L:+203783,204782 /MAP=21B4-21B4 /LEN=898 /DEF=(CG11488 gene symbol:mRpL10 FBgn0031231 (GO:0005762 mitochondrial large ribosomal subunit) (GO:0006412 protein biosynthesis) (GO:0003735 structural constituent of ribosome))	CG11488-RA	Dm.193	Dm.242	March 2006 (FlyBase/BDGP 5.3)	chr2L:203783-204782 (+) // 100.0 //	mitochondrial ribosomal protein L10	mRpL10	chr21B4-21B4	full length	FBgn0031231	33182	Q9VPL3	---	NP_523440	NM_078716	FBgn0031231	0006412 // translation // inferred from sequence or structural similarity /// 0042254 // ribosome biogenesis // inferred from electronic annotation	0005622 // intracellular // inferred from electronic annotation /// 0005739 // mitochondrion // inferred from electronic annotation /// 0005762 // mitochondrial large ribosomal subunit // inferred from sequence or structural similarity /// 0005840 // ribosome // inferred from electronic annotation /// 0030529 // ribonucleoprotein complex // inferred from sequence or structural similarity	0003735 // structural constituent of ribosome // inferred from sequence or structural similarity	---	This probe set was annotated using the Matching Probes based pipeline to a Entrez Gene identifier using 3 transcripts. // false // Matching Probes // A	AY060877(14),FBtr0078124,NM_078716(14)	AY060877 // Drosophila melanogaster GM04029 full length cDNA. // gb // 14 // --- /// FBtr0078124 // type=mRNA; loc=2L:join(203779..203891,203993..204782); ID=FBtr0078124; name=mRpL10-RA; dbxref=FlyBase:FBtr0078124,FlyBase_Annotation_IDs:CG11488-RA,REFSEQ:NM_078716; score=15; score_text=Strongly Supported; MD5=141491c83b72bc935663687bff8185e6; length=903; parent=FBgn0031231; release=r5.46; species=Dmel; // flybase // 14 // --- /// FBtr0078124 // cdna:known chromosome:BDGP6:2L:203779:204782:1 gene:FBgn0031231 transcript:FBtr0078124 description: mitochondrial ribosomal protein L10 // ensembl // 14 // --- /// GENSCAN00000031467 // cdna:novel chromosome:BDGP6:2L:170498:204717:1 transcript:GENSCAN00000031467 description: // ensembl // 14 // --- /// NM_078716 // Drosophila melanogaster mitochondrial ribosomal protein L10 (mRpL10), mRNA. // refseq // 14 // --- /// SNAP00000010679 // cdna:novel chromosome:BDGP6:2L:203870:204717:1 transcript:SNAP00000010679 description: // ensembl // 14 // ---	---	0.544745	0.213542	-0.138698	0.22479	0.197552	-0.57761	-0.355279	-0.668362	-0.533816	-2.53395	-0.027159	1.04429	-0.485664	0.0314008	-0.0710528	-1.1468	0.826803	0.524355	-2.0775	-0.298524	-0.803045	0.0698709	0.325981	0.927331	0.780773	-0.00342521	0.358128	1.16845	0.458057	-0.336091	0.564484	-0.694349	-0.510916	0.086299	-0.515195	-0.267453	-0.660634	-0.123653	-0.39597	-0.203617	0.367831	-0.368136	0.307145	-0.319613	0.0748788	-0.45732	-0.13088	0.111876	0.0681887	0.193497	-0.110453	-0.378677	-0.431422	-1.29842	-0.200498	-0.318117	-0.663142	0.499642	-0.370418	1.26143	-0.0202384	0.035431	-0.338151	0.978268	-0.0727929	0.579572	0.211982	-0.109047	0.720578	-0.499931	-0.409175	0.247988	-0.0659083	0.796916	-0.283427	0.522162	0.0467293	-1.08851	0.245663	-0.944863	0.00315316	0.597279	0.643096	-0.0406198	0.146289	0.735657	0.353152	0.186986	0.370014	-1.11636	-0.289188	0.815359	-0.0219501	0.265044	0.4727	-0.14545	0.374241	0.23974	0.58425	0.0676736	-1.46942	0.104576	1.48751	-0.115834	-0.567399	0.233941	-0.300966	-1.0798	-0.580778	0.121465	-0.363226	0.559434	1.08837	-0.149766	0.19738	0.61491	0.0253169	0.124365	0.35491	0.191423	0.468629	0.0905622	-0.684057	-0.176108	0.538461	-0.992068	0.0535391	1.36647	-0.522347	0.0423678	-0.347127	-0.352473	-1.44516	-0.116977	0.624815	-0.333602	-0.459674	-0.0946956	-0.239869	1.08744	0.660375	0.0661045	0.0383239	-0.882099	-0.456415	0.0465168	0.848524	0.0528868	-0.388903	-1.02173	0.0904622	0.230114	-0.225204	-0.157808	-0.399976	-1.37867	-0.323265	0.36346	-0.059671	-0.124776	-0.0353018	-0.0556985	0.229828	-0.0471354	0.484566	0.0389331	0.0791622	-0.280489	0.197825	0.667587	-0.554569	-0.263079	0.483227	0.407971	0.11573	0.969855	0.141833	0.0908081	0.215634	-0.143088	-0.178879	-0.595028	-0.0420393	0.281921	0.227376	0.519068	-1.10514	-0.502843	-0.0463008	-0.0877098	-1.2974	0.231836	-0.570615	-0.170267	0.560112	-0.693903	-0.262798	-0.470473	1.00018	0.290449	0.574561	0.217042	-0.223598	-0.516964	0.146441	-0.617597	-0.0494311	0.283594	0.528174	0.470289	-0.66903	0.147225	-0.399128	0.594045	0.81824	0.119493	0.487846	0.429003	-0.277637	-0.255771	0.438361	-0.499398	0.0580264	0.87151	-0.0366844	0.463634	2.55938	1.35167	1.62038	0.0403063	-2.41278	0.130701	0.233804	-0.99141	1.03835	0.477029	-0.380088	-2.27484	-1.28399	0.274387	0.361417	-0.265124	1.96887	-0.464851	-0.900685	1.00121	0.107232	-0.426677	-0.152871	0.014768	-0.227669	0.40279	-0.101109	0.0450357	0.0768614	1.22236	0.859256	0.37447	-0.396117	-0.713976	0.750563	0.411428	-0.293953	-0.0893761	0.0459233	-1.33629	0.065386	-0.00502111	0.868439	0.230379	0.198419	0.0105161	-0.202222	-0.375915	-0.462983	-0.190212	0.647552	-0.554715	1.20886	0.975131	-0.447662	-0.54559	-0.403734	-0.262494	0.427267	0.0704798	0.154049	-0.948567	-0.492827	-0.266793	-0.879226	-0.155268	0.138984	0.228025	0.169023	0.010292	-0.0926085	0.634584	0.0843541	-0.634725	0.430777	0.285548	-0.878365	-0.444684	-0.402971	-0.806116	-0.305196	-0.242817	-0.100536	-1.00067	0.142543	0.129346	-0.292914	0.0338459	-0.0283472	-0.658683	0.134043	-0.0982089	0.380414	-0.42337	0.28979	-0.186347	-0.277353	-0.694113	-0.305779	-0.28377	-0.201976	2.64466	0.00531249	-0.331259	-1.10955	0.289372	-0.0674982	-0.131756	0.380462	-0.821354	-0.167044	0.5816	0.0216949	0.523454	-0.0704893	-0.463655	0.0413546	-0.688013	0.48608	-0.0170422	-4.46399	-1.462	0.26035	0.00757666	0.0571082	-0.383967	0.484388	0.803567	0.199916	-0.711969	1.02434	-2.22598	-0.717834	0.0560406	0.671391	0.280867	-0.428591	0.325228	-0.330922	-0.332768	0.222166	0.0814025	0.595298	-0.0122533	0.486932	0.362548	-0.444393	-0.986451	-0.152798	-0.210178	-0.98734	-0.809691	0.234497	1.05631	-0.0636214	0.391502	-0.246268	-0.609162	0.0416218	0.60417	0.681471	0.582927	0.0419578	0.252932	-0.132253	-0.256275	-0.515937	0.817413	-0.561242	0.115588	0.673225	0.261598	-0.190885	0.668261	0.0984613	-0.0495475	0.133761	0.409873	0.269178	0.261068	0.872048	-0.948323	-0.0363881	0.350884	-0.307355	0.710943	-0.496905	-0.648102	-0.475244	-0.155249	0.0412942	0.131063	0.382473	-0.687511	-1.05507	0.782805	0.128616	-0.476532	-0.511597
1630336_at	30-Mar-16	Flybase	HDC18151	HDC18151 /FEA=HDP /SEG=chrX:+9178156,9179513	HDC18151	Dm.51164	---	March 2006 (FlyBase/BDGP 5.3)	chrX:9333205-9334562 (+) // 100.0 //	---	---	---	---	---	---	---	---	---	---	---	---	---	---	---	This probe set was annotated using the Design Representative Id based pipeline to a Flybase identifier using 1 transcripts. // false // Design Representative Id // R	HDC18151	HDC18151 // --- // fb // --- // ---	---	0.322463	-0.202249	0.568741	-0.263496	-0.0920756	-0.0718527	-0.0367837	0.251917	-0.217178	-0.0352832	-0.0100558	-0.087721	-0.186636	0.00998198	-0.375595	-0.384807	0.429118	-0.388542	-0.0176789	-0.283554	-0.295433	0.374591	-0.21694	0.207454	0.711408	-0.151657	0.115617	0.249294	0.330264	0.481931	0.349819	-0.505323	-0.293483	-0.14228	0.11054	-0.0713874	0.339764	-0.158581	-0.456631	-0.0607443	-0.142215	-0.223839	-0.09445	0.0653246	0.0747121	0.305969	-0.276872	0.419168	0.181043	0.165064	0.0687729	-0.102699	-0.14856	-0.631851	-0.322225	-0.270562	-0.389763	0.243945	-0.550965	-0.159719	-0.0540913	-0.214265	-0.23433	-0.343898	-0.770372	0.257223	0.358132	0.126086	0.300283	0.10847	0.107568	0.121696	-0.369678	-0.524583	-1.95298	0.0306264	0.49663	-0.518787	0.201033	0.212339	0.421841	-0.341715	0.00478016	0.0400486	0.23227	0.40699	-0.208444	0.251947	0.14406	0.23726	-0.270954	-0.000758999	-0.463622	-0.182718	-0.181733	0.187379	0.0991315	-0.0373544	-0.264297	0.0211071	0.193112	0.0267706	-0.247617	-0.102791	-0.977861	-0.640331	-0.122845	0.475083	-0.0942659	0.509384	-0.154706	0.157466	-0.395878	-0.0294606	0.224397	-0.170891	0.0830043	-0.00205896	0.000161441	-0.0716891	-0.302337	0.152123	0.106007	-0.101827	-0.30034	0.0789069	0.40483	0.264548	0.327808	-1.1218	0.770339	-0.217104	0.378956	-0.249686	-0.550168	-1.74879	-0.229517	-0.173355	0.363707	0.0561995	0.832848	0.0912885	0.377029	0.536674	-0.466882	-0.0420242	0.260384	0.0494427	0.514239	0.662508	0.51054	0.183977	0.450484	0.172142	-0.00550492	-0.154981	0.0433765	0.0872758	-0.260207	0.713762	0.28028	0.0972548	-0.516457	0.99796	0.13374	-0.276437	-0.226006	0.251177	0.0261568	-0.170728	-0.356856	0.136329	0.0371028	-0.18234	-0.281498	0.239445	0.0825502	0.141108	0.227838	-0.0255425	-0.127144	0.349368	-0.313975	-0.13437	-0.430115	-0.105616	0.319409	-0.150478	0.531124	0.183366	-0.112497	0.0489491	0.274105	0.328982	0.0767881	-0.273959	0.266699	-0.000787288	-0.228298	-0.277089	-0.370259	0.0908675	0.00760714	0.144649	0.0744912	-0.0471684	0.218597	-0.187028	-0.267977	0.0658132	0.46187	0.283559	0.0668718	-0.0653709	-0.00275702	-0.360556	-0.361367	-0.13309	-0.29474	-0.138649	-0.514301	0.0812293	-0.129888	0.535002	-0.0168756	0.0995388	0.149564	0.311073	-0.0814863	-0.0413885	-0.350127	0.503658	-0.194745	0.230041	-0.25423	0.0945595	-0.0497665	-0.137367	0.0108572	0.165921	0.0952568	-0.0335282	0.194599	0.384076	0.063335	-0.43505	0.260025	0.0592912	0.113839	0.0305952	-0.99144	0.308941	-0.0148923	0.0512892	0.389053	0.229175	-0.103463	-0.221887	-0.405507	-0.462888	-0.169245	-0.491487	-0.309602	-0.0113837	-0.126089	0.143985	-0.263441	-0.452689	0.170664	-0.184307	0.309439	0.349848	0.0805509	0.0398903	0.544177	-0.129587	0.0743466	0.106105	-0.120842	-0.117964	0.116244	-0.0138057	-0.0799331	0.277484	0.110241	0.290908	0.18425	-0.283124	0.143135	0.24397	-0.133501	-0.00253611	-0.303917	0.0449261	-0.0538217	-0.700326	-2.4291	-0.271992	-0.361864	-0.0843523	-0.368006	0.156434	0.206885	-0.647298	0.302206	0.175393	-0.0756196	-0.15129	0.25646	0.427599	0.124919	-0.157479	-0.228582	0.215354	0.257302	-0.305917	0.132455	0.0821123	-0.675481	-0.122262	-0.740813	0.279864	-0.605813	-0.24596	0.219527	-0.134726	0.155426	0.0373948	-0.298376	-0.369628	-0.0117842	-0.437737	-0.284694	0.304576	0.30668	-0.0698536	-0.134645	-0.126157	0.100988	0.289364	-0.269452	0.133559	0.171152	0.560159	0.479672	-0.0398553	0.0679098	0.0336682	-0.304108	0.0555967	0.134323	0.331473	0.135323	0.401083	0.709837	-1.69882	-0.144166	-0.195709	-0.359437	-0.224667	-0.026548	-0.0706979	-0.496055	-0.0376937	0.0327697	0.448632	0.0862304	0.208576	0.402242	-0.282556	-0.343561	0.0857983	0.0264379	0.0288249	-0.400662	0.00830633	-1.28502	-0.82245	0.2431	0.281848	0.0249817	0.144218	3.40669	-0.295782	0.126774	-0.246592	0.0200327	-0.0633533	-0.0462934	0.518487	0.410064	0.312427	-0.105965	0.503283	0.33516	0.403015	0.752238	0.0908939	0.186974	0.776286	-0.149981	0.341464	0.664119	0.51639	0.560768	0.000313011	0.503888	-0.0627678	0.117142	0.237467	-0.39012	0.878558	0.0357923	0.334568	0.457521	0.165405	-0.0132547	0.534283	0.322183	0.594156	-0.00999939	-0.291519	-0.298795	0.140623	-1.7642
1633549_s_at	30-Mar-16	Flybase	CG1871-RA	CG1871-RA /FEA=BDGP /GEN=e(r) /DB_XREF=CG1871 FBgn0011586 /SEG=chrX:-8643726,8645243 /MAP=8B7-8B7 /LEN=877 /DEF=(CG1871 gene symbol:e(r) FBgn0011586 (GO:0006357 regulation of transcription from Pol II promoter) (GO:0030528 transcription regulator))	CG1871-RA	Dm.55633	Dm.1878	March 2006 (FlyBase/BDGP 5.3)	chrX:8798760-8800277 (-) // 100.0 //	enhancer of rudimentary	e(r)	chr8B7-8B7	full length	FBgn0011586	43951	M9PJE8 /// Q24337	---	NP_001259363 /// NP_001259364 /// NP_001259365 /// NP_524662 /// NP_727293	NM_001272434 /// NM_001272435 /// NM_001272436 /// NM_079923 /// NM_167171	FBgn0011586	0006221 // pyrimidine nucleotide biosynthetic process // inferred from electronic annotation /// 0006357 // regulation of transcription from RNA polymerase II promoter // non-traceable author statement /// 0007049 // cell cycle // inferred from electronic annotation /// 0045747 // positive regulation of Notch signaling pathway // inferred from genetic interaction	0005634 // nucleus // inferred from direct assay	---	IPR000781 // Enhancer of rudimentary // 0.0	This probe set was annotated using the Matching Probes based pipeline to a Entrez Gene identifier using 11 transcripts. // false // Matching Probes // A	FBtr0071266,FBtr0071267,FBtr0310067,FBtr0333604,FBtr0333605,L36921(14),NM_001272434(14),NM_001272435(14),NM_001272436(14),NM_079923(14),NM_167171(14)	FBtr0071266 // type=mRNA; loc=X:complement(8798761..8799417,8799538..8799621,8800142..8800281); ID=FBtr0071266; name=e(r)-RA; dbxref=FlyBase:FBtr0071266,FlyBase_Annotation_IDs:CG1871-RA,REFSEQ:NM_079923; score=11; score_text=Strongly Supported; MD5=35a313fd2b29043c53a097feb9db18ef; length=881; parent=FBgn0011586; release=r5.46; species=Dmel; // flybase // 14 // --- /// FBtr0071266 // cdna:known chromosome:BDGP6:X:8904728:8906248:-1 gene:FBgn0011586 transcript:FBtr0071266 description: enhancer of rudimentary // ensembl // 14 // --- /// FBtr0071267 // type=mRNA; loc=X:complement(8798177..8799417,8800142..8800281); ID=FBtr0071267; name=e(r)-RB; dbxref=FlyBase:FBtr0071267,FlyBase_Annotation_IDs:CG1871-RB,REFSEQ:NM_167171; score=3; score_text=Weakly Supported; MD5=e2b63998fcb9e42892aed4971403118e; length=1381; parent=FBgn0011586; release=r5.46; species=Dmel; // flybase // 14 // --- /// FBtr0071267 // cdna:known chromosome:BDGP6:X:8904144:8906248:-1 gene:FBgn0011586 transcript:FBtr0071267 description: enhancer of rudimentary // ensembl // 14 // --- /// FBtr0310067 // type=mRNA; loc=X:complement(8798392..8799417,8799538..8799621,8799935..8800023); ID=FBtr0310067; name=e(r)-RC; dbxref=FlyBase:FBtr0310067,FlyBase_Annotation_IDs:CG1871-RC; score=3; score_text=Weakly Supported; MD5=97dbc925ad3792515ad51d431f1b5428; length=1199; parent=FBgn0011586; release=r5.46; species=Dmel; // flybase // 14 // --- /// FBtr0310067 // cdna:known chromosome:BDGP6:X:8904359:8905990:-1 gene:FBgn0011586 transcript:FBtr0310067 description: enhancer of rudimentary // ensembl // 14 // --- /// FBtr0333604 // type=mRNA; loc=X:complement(8798392..8799417,8799538..8799621,8799943..8800023); ID=FBtr0333604; name=e(r)-RD; dbxref=FlyBase:FBtr0333604,FlyBase_Annotation_IDs:CG1871-RD; score=3; score_text=Weakly Supported; MD5=388f5d7aadf92ae50a980a2350ce59cc; length=1191; parent=FBgn0011586; release=r5.46; species=Dmel; // flybase // 14 // --- /// FBtr0333604 // cdna:known chromosome:BDGP6:X:8904359:8905990:-1 gene:FBgn0011586 transcript:FBtr0333604 description: enhancer of rudimentary // ensembl // 14 // --- /// FBtr0333605 // type=mRNA; loc=X:complement(8798392..8799417,8799538..8799621,8799802..8800023); ID=FBtr0333605; name=e(r)-RE; dbxref=FlyBase:FBtr0333605,FlyBase_Annotation_IDs:CG1871-RE; score=3; score_text=Weakly Supported; MD5=134e304010cd23f450a0c8a778867792; length=1332; parent=FBgn0011586; release=r5.46; species=Dmel; // flybase // 14 // --- /// FBtr0333605 // cdna:known chromosome:BDGP6:X:8904359:8905990:-1 gene:FBgn0011586 transcript:FBtr0333605 description: enhancer of rudimentary // ensembl // 14 // --- /// L36921 // Drosophila melanogaster rudimentary enhancer protein (e(r) mRNA, partial cds. // gb // 14 // --- /// NM_001272434 // Drosophila melanogaster enhancer of rudimentary (e(r)), transcript variant C, mRNA. // refseq // 14 // --- /// NM_001272435 // Drosophila melanogaster enhancer of rudimentary (e(r)), transcript variant D, mRNA. // refseq // 14 // --- /// NM_001272436 // Drosophila melanogaster enhancer of rudimentary (e(r)), transcript variant E, mRNA. // refseq // 14 // --- /// NM_079923 // Drosophila melanogaster enhancer of rudimentary (e(r)), transcript variant A, mRNA. // refseq // 14 // --- /// NM_167171 // Drosophila melanogaster enhancer of rudimentary (e(r)), transcript variant B, mRNA. // refseq // 14 // ---	GENSCAN00000024487 // ensembl // 8 // Cross Hyb Matching Probes /// SNAP00000018605 // ensembl // 8 // Cross Hyb Matching Probes	1.38188	-0.0996139	0.308359	-0.287145	-1.12128	-0.794423	0.502967	-0.121467	-0.839525	-0.311961	0.182754	-0.133668	0.160238	0.172899	0.151661	-1.41665	-1.49881	0.574849	1.21566	-0.321857	-0.0326046	-0.256009	-0.393276	1.08366	-0.385415	-1.5287	0.430355	0.119686	0.331027	0.605204	-0.205944	0.580779	0.416968	-0.132919	-0.590213	-0.93666	0.16623	0.0366694	-0.0821941	0.720861	0.293609	-0.860949	0.697406	0.262164	0.0746731	0.316087	0.443222	-0.167243	-0.135868	-0.901562	-0.121039	0.225321	-0.158288	-0.275949	-0.309028	-0.171816	-0.638595	-0.141525	-0.388351	0.654933	0.27513	-0.269854	0.0037267	-0.00166354	1.75673	-0.0128651	0.135908	0.259457	0.573979	-0.542067	0.456191	-0.113557	1.11291	0.106505	0.747235	0.00814199	0.277091	-0.0918969	0.110096	0.0887197	-0.288822	-0.621648	0.573086	1.26857	-0.196429	-0.378736	0.400143	-0.73348	0.0138302	1.51051	-0.404673	-0.14908	0.466656	-0.2205	-1.45221	0.270169	1.35053	-0.124742	-0.421272	0.102764	-0.328632	1.11603	-1.71861	-0.796257	0.435494	-0.963937	1.77669	-1.26304	0.283823	-0.00431003	0.699753	0.674943	0.41876	-0.302246	-0.540965	-0.688649	0.279084	0.332009	0.127516	-0.204348	2.94366	0.415617	-0.756175	-0.597201	0.498586	5.03568	-0.0540692	0.271296	-1.00938	0.0225693	-0.782873	-0.486095	0.526963	0.0257563	-0.425036	-0.0236485	-0.399513	-0.573384	0.155975	0.20022	-0.0487743	0.166111	0.376478	0.219643	-1.61688	-0.609584	0.094649	0.816842	0.0274942	-0.558767	0.837504	-0.217679	-0.422768	-0.104142	-0.357656	0.0740163	-0.423478	-0.766237	-0.329502	-0.175457	1.93851	1.02125	0.696776	0.412151	-1.01876	-0.731864	1.1592	-2.04095	0.339416	0.0927467	-0.046422	-0.424263	-0.268415	-0.234398	-0.191559	0.605569	-0.192275	-0.0249172	-1.32786	0.289599	-2.39701	-0.0236593	0.401582	-0.588186	-1.28103	-0.113186	1.63242	-1.35981	1.61674	-1.59673	-0.655026	0.234289	-0.820819	0.297741	0.609563	0.255041	0.570425	0.587735	-0.306709	-0.102652	-0.403054	-0.126916	-0.44078	0.0991444	-1.08072	-0.57845	-1.63126	-0.440505	1.01057	-0.192532	0.128352	-0.175334	-0.427642	-0.368097	2.70328	-0.614403	0.056147	-0.359087	0.294701	-0.229164	0.0787177	-0.327061	0.586935	0.472179	-0.317655	0.193706	-0.138098	-0.111995	-1.82855	0.00996893	-1.12243	0.13075	0.359957	-2.70781	0.121582	0.480426	-0.44642	0.121248	0.51418	-0.308347	-0.150172	1.53823	0.282566	-1.07072	-0.423682	0.245318	-0.420167	0.102384	0.361785	1.21698	0.815393	-0.274862	-0.563623	0.113409	0.917127	3.50567	0.175339	0.156804	-0.894491	-0.0105364	0.00388883	0.501324	-0.628797	0.277002	0.912801	-0.732381	0.0787519	-0.883675	-0.294469	1.09326	-0.768586	-0.198455	0.571755	-0.164813	-0.306272	0.359429	0.0862675	-0.818451	-0.840029	-0.680316	0.15382	0.294176	0.136698	-0.244338	-0.740079	-0.620587	-0.0608782	1.26929	-0.000768236	0.105925	0.262381	-0.225671	0.632295	-0.312925	-0.357249	0.221632	-0.135755	-1.42327	0.240732	-0.117471	-0.804403	0.449736	0.0376635	-0.854793	0.539725	0.689071	0.413926	0.264649	-0.170457	-0.395346	0.145216	0.165055	-0.40704	0.382574	0.0335816	0.854259	0.25618	-0.963479	-0.103161	1.06675	0.155602	-1.36324	-1.03198	-0.0101561	-0.266514	0.218859	0.232478	-0.281756	-1.43712	0.510005	0.468873	-0.0231218	0.186544	0.257589	-0.294397	0.073515	-0.35243	-0.502786	-0.362613	0.338113	0.212716	-2.00933	-0.427887	-0.244191	-0.20374	0.308304	-0.559986	-0.64407	0.0867186	-0.596607	-0.474974	-0.344681	0.0798251	0.0967388	0.109115	0.0880192	1.34825	1.22898	0.64774	-0.814018	-0.127843	0.748909	0.375616	0.345648	1.04294	1.59874	0.0957342	0.825847	0.557791	0.409164	0.666938	0.447181	-0.256138	0.238886	0.253174	-0.0601612	-0.998719	0.866094	-0.22237	-0.127395	0.432879	-1.46696	-0.362752	0.112388	0.339875	0.474722	0.402078	2.9071	0.112983	-0.453792	-0.287109	0.841568	0.150582	-0.110263	0.319774	0.503075	-0.548505	0.0699601	0.729802	-0.907109	-0.581148	1.52071	-0.184226	0.183005	0.196097	-0.387407	0.572489	0.451442	2.86113	0.268284	0.0993712	-0.594529	-0.18927	0.138956	0.879318	0.165608	0.34054	-0.524929	-0.0920433	0.269446	-0.528101	0.0201803	0.00534354	-0.0247871	0.15183
1636081_at	30-Mar-16	Flybase	CG31212-RA	CG31212-RA /FEA=BDGP /GEN=CG31212 /DB_XREF=CG31212 FBgn0051212 /SEG=chr3R:-15194733,15228887 /MAP=92A2-92A3 /LEN=5238 /DEF=(CG31212 gene symbol:CG31212 synonyms:(CG3602 CG18491 CG14279) FBgn0051212 )	CG31212-RA	Dm.45061	Dm.33518	March 2006 (FlyBase/BDGP 5.3)	chr3R:15194716-15228870 (-) // 100.0 //	INO80 complex subunit	Ino80	chr92A2-92A3|3-69.5 cM	full length	FBgn0086613	42314	D5A7N2 /// H9ZYP6 /// Q9VDY1 /// Q9VDX4 /// Q6NLI2	EC:3.6.1.3	NP_732413	NM_169854	FBgn0086613	0006281 // DNA repair // inferred from electronic annotation /// 0006310 // DNA recombination // inferred from electronic annotation /// 0006338 // chromatin remodeling // inferred from sequence or structural similarity /// 0006351 // transcription, DNA-templated // inferred from electronic annotation /// 0006355 // regulation of transcription, DNA-templated // inferred from electronic annotation /// 0006974 // cellular response to DNA damage stimulus // inferred from electronic annotation /// 0010468 // regulation of gene expression // inferred from mutant phenotype /// 0016568 // chromatin modification // inferred from electronic annotation /// 0032508 // DNA duplex unwinding // inferred from sequence or structural similarity /// 0040034 // regulation of development, heterochronic // inferred from mutant phenotype /// 0045892 // negative regulation of transcription, DNA-templated // inferred from mutant phenotype	0000790 // nuclear chromatin // inferred from direct assay /// 0005634 // nucleus // inferred from direct assay /// 0005700 // polytene chromosome // inferred from direct assay /// 0005739 // mitochondrion // --- /// 0031011 // Ino80 complex // inferred from direct assay	0000166 // nucleotide binding // inferred from electronic annotation /// 0000975 // regulatory region DNA binding // inferred from direct assay /// 0003677 // DNA binding // inferred from sequence or structural similarity /// 0003678 // DNA helicase activity // inferred from sequence or structural similarity /// 0004386 // helicase activity // inferred from sequence or structural similarity /// 0005515 // protein binding // inferred from physical interaction /// 0005524 // ATP binding // inferred from electronic annotation /// 0008157 // protein phosphatase 1 binding // inferred from physical interaction /// 0016787 // hydrolase activity // inferred from electronic annotation /// 0016817 // hydrolase activity, acting on acid anhydrides // inferred from electronic annotation /// 0016887 // ATPase activity // inferred from sequence or structural similarity	---	This probe set was annotated using the Matching Probes based pipeline to a Entrez Gene identifier using 2 transcripts. // false // Matching Probes // A	FBtr0083771,NM_169854(14)	FBtr0083771 // type=mRNA; loc=3R:complement(15194717..15195135,15196727..15197008,15207262..15207565,15209848..15209930,15210000..15210102,15210631..15210789,15224461..15224628,15224689..15224950,15225015..15225355,15225419..15225596,15225727..15225867,15225934..15228104,15228191..15228384,15228438..15228870); ID=FBtr0083771; name=Ino80-RA; dbxref=FlyBase:FBtr0083771,FlyBase_Annotation_IDs:CG31212-RA,REFSEQ:NM_169854; score=11; score_text=Strongly Supported; MD5=118aff11c8d4f3aeb3a1c2e2c0af01e0; length=5238; parent=FBgn0086613; release=r5.46; species=Dmel; // flybase // 14 // --- /// FBtr0083771 // cdna:known chromosome:BDGP6:3R:19368995:19403153:-1 gene:FBgn0086613 transcript:FBtr0083771 description: Ino80 // ensembl // 14 // --- /// NM_169854 // Drosophila melanogaster INO80 complex subunit (Ino80), mRNA. // refseq // 14 // --- /// SNAP00000009979 // cdna:novel chromosome:BDGP6:3R:19369163:19372187:-1 transcript:SNAP00000009979 description: // ensembl // 10 // ---	GENSCAN00000025272 // ensembl // 4 // Cross Hyb Matching Probes /// AY069786 // gb // 8 // Cross Hyb Matching Probes	-0.998958	-0.0703844	-0.0799661	0.24452	-0.227266	-0.230162	-0.327942	-1.77471	-0.35744	0.750203	0.516216	-0.113153	0.807541	0.0867097	0.321926	-0.167838	0.582802	-0.0351344	-0.146873	-0.809327	0.388272	-0.968622	0.319089	-0.719989	0.587737	0.641812	0.196377	0.476207	-0.691646	0.101479	0.219008	-1.46844	0.658508	-0.243672	0.580716	-0.583152	0.142995	0.325345	-0.0929189	-0.388575	-0.842816	-0.749004	0.00272233	-0.664655	0.0745894	-0.565194	0.848329	-0.0471341	0.123254	0.0691579	-1.11814	0.432491	-0.102449	0.311933	-0.0635459	-0.14268	0.475266	-0.401226	0.104595	0.806337	0.0831369	-0.0881137	-0.604661	0.0535649	-1.19253	0.48479	-0.281043	-0.324542	-0.298621	0.356377	0.202189	-1.30727	-0.469234	-0.831624	-1.27739	1.05786	0.520077	-0.405442	0.524406	0.7214	-0.104197	0.42867	1.01105	0.250871	0.393615	0.961435	0.415119	-0.657814	-1.61054	-0.0431627	-0.286708	0.365626	-1.21047	0.373504	-0.436464	0.0430982	0.162394	-0.161907	-0.189739	-0.128002	0.522091	0.342981	-0.494349	0.301392	-0.336574	-0.498044	-0.457542	0.655977	-0.909075	-0.21612	-0.149532	-0.480183	-0.0243196	-0.44508	0.346428	0.0545852	0.0165096	1.59895	-0.0300432	-0.344869	-1.0311	-0.250431	0.646418	-0.282254	-0.286417	-0.315685	0.40111	-0.393155	-0.0758478	1.32329	0.567365	-0.954532	1.76225	0.106279	1.27906	-0.182441	-0.643374	0.197217	0.0958589	0.291054	0.218812	-0.103036	-0.850018	0.225872	-0.314361	0.118328	-1.47828	-0.0530173	0.132825	-0.613061	0.195683	0.0441678	0.757482	0.195585	-0.0708324	0.380025	-0.765065	-0.267264	0.436354	-0.0658405	-0.329004	-0.174591	-0.383675	-0.452206	0.242949	-0.267379	-0.107792	0.346157	-0.00672185	1.06715	-0.58239	0.82559	0.138689	0.414027	-1.50766	0.355971	-0.618782	0.182849	0.59622	0.213673	-0.108004	-0.186514	0.462558	0.803197	-0.25044	-0.762725	0.0101966	-0.331896	-0.233472	0.907364	-0.845542	-0.538104	-0.469777	-0.615395	0.143523	0.106247	0.601301	0.0373315	0.108662	-0.917038	0.712851	-0.737425	-0.213323	0.739587	-1.02396	0.0904665	-0.899171	0.450353	-0.417767	-0.341683	-0.209493	-0.437366	-0.477186	0.355433	3.34396	-0.980426	0.392273	-0.236985	-0.0666667	-0.0141001	-0.963145	-0.242965	0.362474	-1.11707	0.348464	-1.46219	-0.0888132	-0.0957434	-0.589228	-0.0179016	-0.646939	-0.00287347	1.03236	0.337838	0.178289	0.261586	0.0207205	0.699014	0.0318924	0.0798925	0.0318006	-0.0315102	-0.498932	0.0343833	0.147794	-0.0210724	-0.125354	0.336968	-0.293756	0.0126132	-0.682433	-0.244757	-2.55975	0.120999	-0.711858	0.865994	0.414447	-0.0711048	-1.08206	-0.857125	-0.231076	-0.119561	0.2076	0.0801557	-0.308973	1.13759	-0.106607	-0.347933	-0.0602581	-0.635991	0.573141	0.291903	-0.531772	-0.409932	0.645171	0.133321	0.697608	-0.0714686	0.643662	-0.484636	-0.560004	-0.0424917	-0.179358	-0.570652	0.653785	-1.74716	-0.0521318	0.0699281	0.222301	0.045541	0.401559	-0.574734	-0.232846	0.194559	0.105292	-0.293736	0.371878	2.64565	1.05455	-0.109663	-0.431956	-0.340804	-0.0148023	0.179073	-0.797405	-0.541678	-0.388972	0.676439	-0.685881	-0.00197473	0.578362	0.192404	-0.485787	1.48815	0.388067	0.11286	-0.267028	-0.671353	-1.83239	0.525131	-0.000684445	-0.143453	0.28416	0.333437	0.538139	0.0279135	0.0181121	-0.938435	-0.401611	0.586975	-0.11527	0.206459	1.44202	-0.49087	0.0287196	0.206413	0.134876	-0.382864	0.168117	-0.222993	-0.139991	-0.455148	-0.219744	0.684795	0.392992	0.0402863	-0.073025	-0.0783523	-0.192579	1.59358	0.163625	-0.0275213	-0.332799	0.747273	0.752567	-1.04619	0.0822186	-0.329575	0.213547	0.325368	0.214452	0.264618	0.467873	-0.135992	0.173431	-0.317186	-0.583241	-0.522902	-0.335981	-1.16812	-0.687233	-0.323737	0.395327	-1.48819	-0.101621	-0.543202	0.383512	0.0794877	0.379757	-0.374924	-0.103361	0.0431164	-0.629419	-0.251997	-0.270023	0.204807	0.166042	-1.15955	0.34311	-0.189084	0.0901425	-0.442563	1.06556	0.840294	-0.0986505	0.221842	0.52352	0.197187	0.170154	0.598081	0.283097	0.486895	-0.377412	0.472274	-0.301588	0.129877	0.695025	-0.699539	-0.236213	-0.23644	0.428509	-0.979893	-0.61575	1.77179	-0.271147	-0.512716	-0.799431	-0.624044	1.33776	0.118711	0.804635	-0.129218	0.19524	-0.188429	-0.814289
1641237_a_at	30-Mar-16	Flybase	CG14041-RA	CG14041-RA /FEA=BDGP /GEN=SP555 /DB_XREF=CG14041 FBgn0040280 /SEG=chr2L:+5030623,5033389 /MAP=25C1-25C1 /LEN=2606 /DEF=(CG14041 gene symbol:SP555 FBgn0040280 )	CG14041-RA	Dm.1381	Dm.20502	March 2006 (FlyBase/BDGP 5.3)	chr2L:5038052-5040818 (+) // 100.0 //	CG14042 gene product from transcript CG14042-RB /// CG14041 gene product from transcript CG14041-RB	CG14042 /// SP555	chr25C1-25C1	full length	FBgn0260451 /// FBgn0260470	53471 /// 4379885	Q9VMV3 /// Q8T489 /// Q0E8T4 /// Q9V3U3	---	NP_001036336 /// NP_001036337 /// NP_001260073 /// NP_001260074 /// NP_001285609 /// NP_652616 /// NP_723047	NM_001042871 /// NM_001042872 /// NM_001273144 /// NM_001273145 /// NM_001298680 /// NM_144359 /// NM_164618	FBgn0260451 /// FBgn0260470	0035556 // intracellular signal transduction // inferred from electronic annotation	0005622 // intracellular // inferred from electronic annotation	0005515 // protein binding // inferred from electronic annotation	IPR003877 // SPRY domain // 0.0	This probe set was annotated using the Matching Probes based pipeline to a Entrez Gene identifier using 12 transcripts. // true // Matching Probes // A	FBTR0079004(13),FBTR0079005(14),FBTR0333534(13),FBTR0333535(13),FBTR0110983(13),FBTR0110984(14),FBTR0079004(13),FBTR0079005(14),FBTR0333534(13),FBTR0333535(13),FBTR0110983(13),FBTR0110984(14),NM_001042871(13),NM_001042872(14),NM_164618(13),NM_144359(14),NM_001273144(13),NM_001273145(13),AY089300(11)	AY089300 // Drosophila melanogaster AT09933 full insert cDNA. // gb // 11 // --- /// FBtr0079004 // type=mRNA; loc=2L:join(5038053..5039740,5039809..5040027,5040120..5040818); ID=FBtr0079004; name=SP555-RA; dbxref=FlyBase:FBtr0079004,FlyBase_Annotation_IDs:CG14041-RA,REFSEQ:NM_164618; score=15; score_text=Strongly Supported; MD5=529541375c32f257cfa6f831e228a22b; length=2606; parent=FBgn0260470; release=r5.46; species=Dmel; // flybase // 14 // --- /// FBtr0079004 // cdna:known chromosome:BDGP6:2L:5037798:5040622:1 gene:FBgn0260470 transcript:FBtr0079004 description: SP555 // ensembl // 13 // --- /// FBtr0079005 // type=mRNA; loc=2L:join(5038053..5039740,5039809..5040818); ID=FBtr0079005; name=SP555-RB; dbxref=FlyBase:FBtr0079005,FlyBase_Annotation_IDs:CG14041-RB,REFSEQ:NM_144359; score=15; score_text=Strongly Supported; MD5=37697dff41118836eb5d1bdfb6dfd7b4; length=2698; parent=FBgn0260470; release=r5.46; species=Dmel; // flybase // 14 // --- /// FBtr0079005 // cdna:known chromosome:BDGP6:2L:5037709:5040818:1 gene:FBgn0260470 transcript:FBtr0079005 description: SP555 // ensembl // 14 // --- /// FBtr0110983 // type=mRNA; loc=2L:join(5038053..5039740,5039809..5040027,5040120..5040818); ID=FBtr0110983; name=CG14042-RA; dbxref=FlyBase:FBtr0110983,FlyBase_Annotation_IDs:CG14042-RA,REFSEQ:NM_001042871; score=15; score_text=Strongly Supported; MD5=529541375c32f257cfa6f831e228a22b; length=2606; parent=FBgn0260451; release=r5.46; species=Dmel; // flybase // 14 // --- /// FBtr0110983 // cdna:known chromosome:BDGP6:2L:5037798:5040622:1 gene:FBgn0260451 transcript:FBtr0110983 // ensembl // 13 // --- /// FBtr0110984 // type=mRNA; loc=2L:join(5038053..5039740,5039809..5040818); ID=FBtr0110984; name=CG14042-RB; dbxref=FlyBase:FBtr0110984,FlyBase_Annotation_IDs:CG14042-RB,REFSEQ:NM_001042872; score=15; score_text=Strongly Supported; MD5=37697dff41118836eb5d1bdfb6dfd7b4; length=2698; parent=FBgn0260451; release=r5.46; species=Dmel; // flybase // 14 // --- /// FBtr0110984 // cdna:known chromosome:BDGP6:2L:5037709:5040818:1 gene:FBgn0260451 transcript:FBtr0110984 // ensembl // 14 // --- /// FBtr0333534 // type=mRNA; loc=2L:join(5039067..5039740,5039809..5040027,5040120..5040622); ID=FBtr0333534; name=SP555-RC; dbxref=FlyBase:FBtr0333534,FlyBase_Annotation_IDs:CG14041-RC; score=15; score_text=Strongly Supported; MD5=781a7370b7efecd17bb496cb9dacbcbb; length=1396; parent=FBgn0260470; release=r5.46; species=Dmel; // flybase // 13 // --- /// FBtr0333534 // cdna:known chromosome:BDGP6:2L:5039067:5040622:1 gene:FBgn0260470 transcript:FBtr0333534 description: SP555 // ensembl // 13 // --- /// FBtr0333535 // type=mRNA; loc=2L:join(5039067..5039740,5039809..5040818); ID=FBtr0333535; name=SP555-RD; dbxref=FlyBase:FBtr0333535,FlyBase_Annotation_IDs:CG14041-RD; score=15; score_text=Strongly Supported; MD5=6c4847fa06ad9c84c73439ed989efb9c; length=1684; parent=FBgn0260470; release=r5.46; species=Dmel; // flybase // 14 // --- /// FBtr0333535 // cdna:known chromosome:BDGP6:2L:5039067:5040622:1 gene:FBgn0260470 transcript:FBtr0333535 description: SP555 // ensembl // 13 // --- /// NM_001042871 // Drosophila melanogaster CG14042, transcript variant A (CG14042), mRNA. // refseq // 13 // --- /// NM_001042872 // Drosophila melanogaster CG14042, transcript variant B (CG14042), mRNA. // refseq // 14 // --- /// NM_001273144 // Drosophila melanogaster SP555, transcript variant C (SP555), mRNA. // refseq // 13 // --- /// NM_001273145 // Drosophila melanogaster SP555, transcript variant D (SP555), mRNA. // refseq // 13 // --- /// NM_144359 // Drosophila melanogaster SP555, transcript variant B (SP555), mRNA. // refseq // 14 // --- /// NM_164618 // Drosophila melanogaster SP555, transcript variant A (SP555), mRNA. // refseq // 13 // ---	AF231038 // gb // 7 // Cross Hyb Matching Probes	0.708237	1.99603	-2.3989	-1.32393	1.80772	0.172893	0.514381	-1.11431	0.24991	0.383313	-1.09247	0.923863	-0.367159	-0.369239	0.0780514	-0.689131	0.725026	0.426935	-0.420196	-0.154585	0.0276652	1.43388	8.47289	1.35897	-0.267826	0.316482	-0.807659	0.655961	-0.289529	1.65002	0.673846	-1.25297	1.12308	0.0975897	0.291762	0.994853	-0.490543	-1.8379	-0.558457	-0.527207	0.163394	-0.663836	0.35904	4.9152	0.0745243	0.624912	1.48654	0.151997	0.0926829	-0.535586	1.41239	-0.149825	-0.673724	-0.329751	0.67446	-0.887999	-0.0587471	-0.59031	0.102724	0.00313336	-1.58865	-0.0419675	0.662786	-0.664453	-0.71594	0.336278	-0.34555	-0.426871	0.604913	1.98367	0.138821	1.69449	-0.364298	0.541349	-0.442349	0.577095	1.50903	-0.345771	-0.192329	-0.0744391	-2.11469	-0.176482	1.17263	0.0704755	0.703411	-0.099243	2.16413	-1.18514	1.65557	0.436488	2.24695	-0.22434	2.14363	-1.12123	-0.993974	0.544837	-1.31764	-0.392877	-0.265783	-0.128685	0.370493	-0.363947	2.39351	-0.613548	1.19631	-0.243693	-0.187858	1.92706	0.00267734	0.0511472	1.28163	0.616876	-1.07959	-0.159397	-0.15232	0.149926	-1.0302	-2.04124	-0.213345	0.123057	0.892872	0.409928	-0.421301	-0.377798	0.664247	1.44294	-0.39923	-1.1991	0.325505	-1.22386	0.0608209	-0.520001	-1.50463	-0.210607	1.14898	-0.282775	0.251803	0.189139	-0.204008	0.205354	-0.700781	-1.37386	1.30752	-1.50639	0.391046	-0.369307	0.80172	0.07772	0.934479	0.657575	0.533145	-1.0647	-0.707483	0.167632	0.502689	-0.178154	0.115387	0.500028	0.734623	-0.87201	0.394151	0.0530762	-0.655973	1.86399	-1.03176	0.056511	-0.530922	0.242501	0.339498	0.022378	-1.37181	0.927173	-0.181294	0.426742	-0.752616	-0.0054743	0.522506	-0.613825	-0.472125	0.293403	-0.228147	-0.476644	-0.0449522	-0.0149153	-0.586006	-1.28462	-0.33097	0.119129	0.539485	4.24543	0.234378	0.965768	0.487274	0.146724	1.06779	0.204439	-1.33287	-0.393495	-0.154392	-0.982174	-0.0213978	-1.10276	0.136948	0.591259	0.70483	-4.92677	-0.0699062	-0.16186	-0.201655	-3.4375	-1.05575	-0.276553	-0.797793	1.46726	-0.644779	3.70386	-1.34718	0.489179	0.0941612	0.300679	-0.698897	-0.261171	0.222557	-0.365195	2.05849	-1.96009	-0.268331	0.444349	-0.773695	0.344842	-0.714686	0.276021	0.650212	-2.13018	0.284135	0.851575	1.62255	0.6267	-1.38815	-0.857803	0.949686	0.59627	1.27474	0.168714	1.532	2.68348	0.162712	0.867691	0.510359	1.01832	2.46763	-1.07308	0.11939	-0.169894	0.232703	-1.43737	1.45611	-0.194301	-0.371508	-0.564143	-2.21546	0.484445	0.862093	-0.784462	0.321887	-0.543464	1.3946	-0.522008	0.644066	-0.0819165	-0.393883	0.738242	-0.602905	0.320795	-0.845711	-0.844387	-1.13152	-0.241601	1.8287	0.546933	0.730872	-0.56314	-0.783452	-1.09114	0.179547	-2.55601	0.807171	0.268433	1.16599	-0.0183907	-0.381243	-0.380233	-0.285401	-0.953639	-0.841295	1.4111	0.316642	0.634568	0.630257	-0.91568	0.677348	-0.684516	0.500504	-0.365577	0.0869181	-0.663886	1.19784	0.461852	-0.0467888	0.851202	-0.158991	0.947816	1.23506	0.171648	-0.587904	-0.346244	-1.30295	-0.557259	0.458826	0.723021	0.341169	0.879579	-0.477598	-0.452051	0.324133	0.849268	0.150334	-1.26889	0.637977	0.0265	-0.0754384	0.3321	-0.141265	0.00496341	-0.285594	-0.843873	1.78578	1.11454	0.482856	-0.335698	0.42744	-0.509193	-0.335432	0.0917868	1.03078	-2.01207	-0.122589	-0.712837	-0.324426	-2.57858	0.932007	0.912745	-1.38813	-1.7384	0.546007	-0.0193698	2.1083	0.392711	0.128213	0.750702	0.0865895	0.289457	2.05563	0.493122	1.71534	-0.576569	-0.632196	0.334922	-0.348253	0.172616	0.126346	0.461376	0.330087	-0.0360758	0.464969	-0.93935	2.39881	0.197258	0.0981496	1.0008	0.318277	-2.79886	0.59144	-0.419635	0.276802	0.564592	-0.978946	0.227092	-0.884539	-0.780081	0.954339	0.91989	0.487372	1.25882	-1.54935	3.23897	2.41971	-0.815205	0.0198064	-1.92285	0.363862	0.306073	-0.823277	0.765548	0.940939	-0.0304021	0.0742426	1.30618	-3.41125	-0.0264485	-0.815486	1.01576	-0.459054	0.824257	0.903276	-0.0267465	0.453238	0.0916215	-2.55239	0.159135	0.183629	-0.535215	-2.00898	-0.767001	-0.0543541
1639317_at	30-Mar-16	Flybase	CG7896-RA	CG7896-RA /FEA=BDGP /GEN=CG7896 /DB_XREF=CG7896 FBgn0039728 /SEG=chr3R:+25798539,25805880 /MAP=99D1-99D1 /LEN=4936 /DEF=(CG7896 gene symbol:CG7896 FBgn0039728 )	CG7896-RA	Dm.40407	Dm.4240	March 2006 (FlyBase/BDGP 5.3)	chr3R:25809173-25816514 (+) // 100.0 //	CG7896 gene product from transcript CG7896-RA	CG7896	chr99D1-99D1	full length	FBgn0039728	43552	E4NKH3 /// Q9VAD1 /// E4NKH2	---	NP_651754	NM_143497	FBgn0039728	---	0016020 // membrane // inferred from electronic annotation /// 0016021 // integral component of membrane // inferred from electronic annotation	0005515 // protein binding // inferred from electronic annotation	---	This probe set was annotated using the Matching Probes based pipeline to a Entrez Gene identifier using 3 transcripts. // false // Matching Probes // A	AY058609(14),FBtr0085545,NM_143497(14)	AY058609 // Drosophila melanogaster LD30178 full length cDNA. // gb // 14 // --- /// FBtr0085545 // type=mRNA; loc=3R:join(25809174..25809672,25811316..25811456,25811639..25811798,25812035..25812398,25812612..25812901,25812966..25813112,25813180..25816514); ID=FBtr0085545; name=CG7896-RA; dbxref=FlyBase:FBtr0085545,FlyBase_Annotation_IDs:CG7896-RA,REFSEQ:NM_143497; score=15; score_text=Strongly Supported; MD5=51b33b429f61600ebad07c3be8143347; length=4936; parent=FBgn0039728; release=r5.46; species=Dmel; // flybase // 14 // --- /// FBtr0085545 // cdna:known chromosome:BDGP6:3R:29983426:29990785:1 gene:FBgn0039728 transcript:FBtr0085545 // ensembl // 14 // --- /// NM_143497 // Drosophila melanogaster CG7896 (CG7896), mRNA. // refseq // 14 // ---	GENSCAN00000035947 // ensembl // 5 // Cross Hyb Matching Probes /// SNAP00000020393 // ensembl // 5 // Cross Hyb Matching Probes	0.437265	0.0333676	0.396195	-0.918867	-1.09051	0.565788	1.98278	-0.97724	0.764431	0.267049	-0.182531	2.16824	0.835346	-3.82648	1.33511	-0.116927	0.614137	-0.227815	0.710453	-0.375356	0.551646	0.43495	-1.9602	0.54528	-0.719842	0.826488	0.0772524	-0.122433	1.04978	1.48182	-1.66043	0.82808	-0.11747	-0.799748	2.39883	-2.16716	-0.984129	-0.571379	0.112097	-0.410889	0.0423365	-3.6049	0.340572	1.24247	0.0745214	0.487801	-0.425039	-0.306808	0.666045	-0.388173	1.38972	0.0187131	-1.9349	0.900782	-0.610692	1.1926	-0.91443	-0.822694	0.952014	-0.0449922	-1.17123	-0.0260748	0.202846	-0.414865	-1.80535	0.736302	-0.94701	2.65302	-1.21298	-0.47115	-1.36016	1.81192	0.179089	1.43703	0.400395	0.321704	-0.230721	-0.657828	0.68778	0.0468439	2.89498	-0.0727453	-0.557069	-0.918401	1.75413	-0.92175	0.597891	-0.100827	0.151905	-0.155207	-0.228085	-0.0542723	-0.732246	0.286513	-0.93901	0.655487	0.319314	0.107846	-0.590106	-0.557252	-0.199337	-0.187795	-1.22806	0.0215614	-1.3408	8.21951	0.885194	0.600692	0.354075	-1.90162	-0.28776	-0.242126	-0.0476794	0.237835	-1.5031	0.0452057	-0.294468	-1.35615	0.465014	1.08192	0.222142	-0.344648	2.5477	-1.42861	0.748242	0.943674	2.16765	1.06124	0.178766	0.578646	1.07057	0.616568	-0.208675	0.378289	-0.677038	-1.53845	-0.51875	0.186515	-7.76547e-06	-0.173627	-1.54195	1.2696	-0.307373	-0.199992	0.724627	0.670262	0.74456	0.72591	-0.656646	0.350582	-0.365384	0.830348	0.454369	0.610415	1.60538	-0.242121	-1.29856	-1.4095	-1.09458	-0.932275	-0.0398343	-0.549402	-0.951843	-0.104632	0.759866	0.885164	0.507171	-0.205394	0.164179	1.53466	-0.942162	-0.407351	-0.423929	-0.500823	0.781303	-0.282797	0.833986	-2.29082	1.53347	-0.332537	0.556678	0.796053	-1.07802	0.513921	0.515281	2.77325	1.88823	-0.260512	0.385238	0.339662	0.335137	-0.0904929	-0.903929	0.406495	-0.68436	-1.0423	-3.31792	0.494466	0.653683	1.00736	-0.196219	0.765006	0.735617	1.21804	2.82717	-2.83021	0.486377	0.41497	-1.08829	-3.50268	0.4374	0.114352	0.00758292	-0.00291032	2.0456	-0.227594	1.06693	-0.572819	1.03254	-0.633696	-1.54227	-0.0794253	0.147158	-0.983273	-0.691342	-0.620483	0.155547	-1.00635	-0.268517	0.450858	-2.19422	0.417074	-0.10848	0.802825	-0.484655	-0.981288	-0.0979025	0.156954	-0.285861	0.169958	0.319672	0.53504	-0.566933	-1.47741	-1.42927	-0.53552	0.320862	-0.0338467	-0.412534	1.27828	-1.12794	-0.403655	-0.578483	-1.58381	1.22999	1.47122	-1.09132	0.0543196	-0.483331	0.83106	-0.365492	0.550114	-1.24666	6.11881	-0.0501406	0.695517	-1.25577	-1.11579	-0.127226	-1.43042	-0.521716	-0.341281	-0.276288	-0.0348607	0.902959	-0.20568	0.358351	-0.610026	-1.00505	-0.956142	-0.945451	-0.11695	0.601208	-1.45698	-0.0102942	-2.14543	-0.805728	0.174807	-0.994348	-0.413252	-0.193486	-0.0179176	1.36482	0.235861	0.344376	-1.60201	-0.577169	0.624373	-0.179424	0.209794	-0.720576	-7.10206	-0.35922	-0.153388	1.11341	-0.968526	1.47783	1.34409	-2.49858	1.50639	-0.286668	-0.386082	0.874567	-0.350788	-0.0831102	0.551674	-1.3182	-0.511448	-0.0815583	-0.413005	0.253051	-0.37188	0.394605	0.444104	-0.258951	-2.12647	-0.258958	-1.13249	-3.06288	1.50595	0.241756	0.825654	-1.15681	1.91246	-0.0939463	-0.0846389	0.191057	1.11615	-1.05303	5.32277	-0.143508	-0.41736	0.907104	-0.00598861	3.11527	0.33297	-0.466148	0.399946	0.284042	2.25267	1.77962	0.417867	-1.44709	1.45499	0.481367	-1.27781	0.89388	-0.86622	1.05936	-0.352256	0.976634	1.42897	0.437323	-0.267702	-0.018716	0.519227	-0.290373	0.982491	-0.903651	-0.612084	-0.604579	0.636524	-0.905955	0.289531	-0.44233	0.484647	0.96429	1.31359	1.81171	-0.843769	-0.622716	2.41201	0.16999	-1.02709	-0.00461453	-0.2344	0.506799	0.701274	-1.43318	0.172001	-0.811728	-1.57188	0.966027	0.257084	-0.855378	0.129163	-0.476377	-0.3997	-1.45168	-1.11757	0.596782	-2.24942	-0.437582	-0.322636	1.55673	0.0706541	0.212823	0.9454	-0.00443626	-0.411046	0.209559	0.0601051	0.245294	0.279879	0.222832	-0.53374	0.959564	0.489638	0.130694	-0.0289096	-1.76681	-0.533727	-0.86263	-1.5401	-1.16636
1636093_a_at	30-Mar-16	Flybase	CG7404-RA	CG7404-RA /FEA=BDGP /GEN=ERR /DB_XREF=CG7404 FBgn0035849 /SEG=chr3L:-8141639,8145360 /MAP=66B11-66B11 /LEN=2529 /DEF=(CG7404 gene symbol:ERR FBgn0035849 (GO:0004879 ligand-dependent nuclear receptor))	CG7404-RA	Dm.29988	Dm.882	March 2006 (FlyBase/BDGP 5.3)	chr3L:8176029-8179750 (-) // 100.0 //	estrogen-related receptor	ERR	chr66B11-66B11	full length	FBgn0035849	38912	Q9VSE9 /// Q8WS79	---	NP_648183 /// NP_729340	NM_139926 /// NM_168258	FBgn0035849	0005975 // carbohydrate metabolic process // inferred from direct assay /// 0006351 // transcription, DNA-templated // inferred from electronic annotation /// 0006355 // regulation of transcription, DNA-templated // inferred from electronic annotation /// 0006357 // regulation of transcription from RNA polymerase II promoter // inferred from mutant phenotype /// 0007283 // spermatogenesis // inferred from mutant phenotype /// 0030522 // intracellular receptor signaling pathway // non-traceable author statement /// 0043401 // steroid hormone mediated signaling pathway // inferred from electronic annotation	0005634 // nucleus // inferred from sequence or structural similarity	0003677 // DNA binding // inferred from electronic annotation /// 0003700 // transcription factor activity, sequence-specific DNA binding // inferred from electronic annotation /// 0003707 // steroid hormone receptor activity // inferred from electronic annotation /// 0004879 // RNA polymerase II transcription factor activity, ligand-activated sequence-specific DNA binding // inferred from sequence or structural similarity /// 0004879 // RNA polymerase II transcription factor activity, ligand-activated sequence-specific DNA binding // non-traceable author statement /// 0005496 // steroid binding // inferred from electronic annotation /// 0008270 // zinc ion binding // inferred from electronic annotation /// 0043565 // sequence-specific DNA binding // inferred from electronic annotation /// 0046872 // metal ion binding // inferred from electronic annotation	---	This probe set was annotated using the Genome Target Overlap based pipeline to a Entrez Gene identifier using 7 transcripts. // false // Genome Target Overlap // B	AF359420,AF359421,AY051632,FBtr0076724,FBtr0076725,NM_139926,NM_168258	AF359420 // Drosophila melanogaster estrogen-related receptor mRNA, complete cds, alternatively spliced. // gb // --- // chr3L:8176248-8179750(-) /// AF359421 // Drosophila melanogaster estrogen-related receptor splice variant mRNA, complete cds, alternatively spliced. // gb // --- // chr3L:8176248-8178766(-) /// AY051632 // Drosophila melanogaster GH28308 full insert cDNA. // gb // --- // chr3L:8176458-8179750(-) /// FBtr0076724 // cdna:known chromosome:BDGP6:3L:8183361:8186671:-1 gene:FBgn0035849 transcript:FBtr0076724 description: estrogen-related receptor // ensembl // --- // chr3L:8176460-8179771(-) /// FBtr0076724 // type=mRNA; loc=3L:complement(8176461..8177527,8177584..8178142,8179279..8179771); ID=FBtr0076724; name=ERR-RA; dbxref=FlyBase:FBtr0076724,FlyBase_Annotation_IDs:CG7404-RA,REFSEQ:NM_168258,REFSEQ:NM_168258; score=11; score_text=Strongly Supported; MD5=d1bcaf9c56257a03fd2721f812f37c94; length=2119; parent=FBgn0035849; release=r5.46; species=Dmel; // flybase // --- // chr3L:8176460-8179771(-) /// FBtr0076725 // cdna:known chromosome:BDGP6:3L:8183361:8185670:-1 gene:FBgn0035849 transcript:FBtr0076725 description: estrogen-related receptor // ensembl // --- // chr3L:8176460-8178770(-) /// FBtr0076725 // type=mRNA; loc=3L:complement(8176461..8177527,8177584..8178142,8178667..8178770); ID=FBtr0076725; name=ERR-RB; dbxref=FlyBase:FBtr0076725,FlyBase_Annotation_IDs:CG7404-RB,REFSEQ:NM_139926,REFSEQ:NM_139926; score=3; score_text=Weakly Supported; MD5=dad710f6016a18fd2c1f9f0ec91ac131; length=1730; parent=FBgn0035849; release=r5.46; species=Dmel; // flybase // --- // chr3L:8176460-8178770(-) /// GENSCAN00000036572 // cdna:novel chromosome:BDGP6:3L:8183519:8185029:-1 transcript:GENSCAN00000036572 description: // ensembl // --- // chr3L:8176618-8178129(-) /// NM_139926 // Drosophila melanogaster estrogen-related receptor (ERR), transcript variant B, mRNA. // refseq // --- // chr3L:8176460-8178770(-) /// NM_168258 // Drosophila melanogaster estrogen-related receptor (ERR), transcript variant A, mRNA. // refseq // --- // chr3L:8176460-8179771(-) /// SNAP00000004935 // cdna:novel chromosome:BDGP6:3L:8178934:8185029:-1 transcript:SNAP00000004935 description: // ensembl // --- // chr3L:8172033-8178129(-)	FBtr0076690 // flybase // 12 // Negative Strand Matching Probes /// FBtr0076690 // ensembl // 12 // Negative Strand Matching Probes /// NM_139925 // refseq // 12 // Negative Strand Matching Probes /// AY051913 // gb // 12 // Negative Strand Matching Probes	-0.172121	0.462835	-0.552423	-0.0736154	0.133854	-1.55545	-0.85071	0.893809	0.138561	-0.926904	0.322092	1.797	-0.408076	0.195872	-1.70324	0.990006	0.746847	-0.0955687	-0.465684	0.173759	0.896494	0.13495	0.223969	-0.389183	-0.142658	-0.994724	0.20185	-1.89648	0.13057	-1.1714	-0.297029	-0.211297	0.303883	0.196172	-1.69877	-0.000402823	0.245559	-0.732383	-0.0164153	-0.476787	0.862526	-0.959991	0.678252	0.251126	0.0744799	-0.347671	-0.190892	0.411425	0.0800739	0.0748828	-0.432712	-0.263204	-0.851611	0.172504	-0.03147	0.29466	0.388651	-0.676422	0.47036	-1.94534	1.40232	-0.82916	0.0639061	-0.023055	-0.718003	-0.166174	-1.12953	-0.407801	-0.188022	0.298851	0.198163	0.0125102	1.44238	-0.271147	1.51184	-1.22423	0.222875	-0.00697197	0.115992	0.041864	-0.56088	0.789905	0.15467	-0.026609	0.100612	-0.566168	-1.18034	-1.57417	-0.128412	0.12849	-0.329784	-1.06053	-1.06675	0.276614	-0.895833	-0.129006	-0.488086	-1.05294	0.556002	-1.45796	-0.66549	1.16876	-0.0370028	-0.145185	0.0200797	-0.215476	0.103753	-0.0775586	-0.326844	2.01833	-0.0507432	0.650423	-0.197517	1.48552	-0.320469	-0.926766	0.493551	-0.364748	0.0186646	-1.31306	-1.07267	0.816948	0.407937	-0.103877	-0.635521	-0.205537	0.810434	-0.713219	0.534453	-0.133406	-1.15865	-1.3717	-0.110484	0.923144	-0.662899	0.182989	-0.328891	-1.58589	-0.907023	-0.703012	-1.25406	0.184215	0.0136077	-1.80677	-0.305622	0.42324	0.357725	-0.103159	-0.324297	-1.34749	0.0611631	0.0828738	0.52756	-0.130594	0.508094	0.0659504	0.520793	0.460398	-0.438456	0.711161	-0.135826	0.741874	0.517827	0.0567959	1.8152	-1.17446	0.902934	0.966785	-1.4331	0.112567	-0.0418002	-0.178375	0.650358	0.550731	5.1343	0.542505	0.902836	-0.265538	0.239692	-0.822355	-0.654428	0.859427	0.0752413	0.972534	0.887306	0.851187	-1.394	0.604636	1.29148	0.430019	2.50741	0.460184	-0.237877	0.386831	0.604299	-0.254821	-0.347041	-1.15316	-0.646538	0.0617185	0.225751	0.838364	0.751251	-1.47029	1.439	-0.622933	0.730939	-0.543666	-0.679621	-0.871194	1.00876	-0.94579	0.589901	-0.899059	-0.972894	-0.224041	-1.28644	0.417016	-0.511225	-0.616982	-0.781989	-0.144105	-0.718579	-0.273711	-0.00777924	-0.712654	-0.0483132	1.96589	-0.846876	1.05674	0.935008	-0.363915	-0.681073	2.7717	-0.0991544	-0.247799	1.39959	-0.633187	0.725605	0.276142	0.493412	-1.08019	0.640641	-0.00858237	0.152191	1.27298	0.239562	-1.54461	-0.156617	0.538424	-0.580325	0.194478	1.14879	-0.381812	1.20344	-0.764184	1.22978	-0.710494	-0.937591	0.359616	0.202204	-0.0327251	-0.9839	0.508632	0.7797	0.980773	-2.37959	1.19661	-0.134842	0.564366	-1.17262	1.7488	0.704168	0.346435	0.427991	-0.648797	-0.604024	-0.0196584	-1.01725	0.670836	-1.8656	-3.18889	-0.253682	-0.621675	-0.352906	0.623639	0.975012	-1.1005	-1.41977	0.409175	3.55994	-0.992607	-0.0966298	0.45956	1.25507	0.416551	0.447129	0.506134	-0.173329	2.08241	0.162726	1.05355	0.884162	-0.0995835	0.42884	0.249693	0.337948	0.578625	-0.684983	-0.413258	-0.087132	0.635589	0.818241	0.520411	0.981269	0.0269088	0.327111	1.28619	-0.914577	3.39575	-0.418221	0.734016	0.0989214	-0.14357	-0.17929	0.569412	-0.104146	-0.574453	0.196159	0.678696	0.199521	-0.901699	1.61957	-0.182619	-0.0645556	1.06392	0.107888	-0.944521	0.275605	-0.0826865	0.231208	0.535335	0.405674	1.27672	-0.506372	-0.379727	0.0976287	-0.345491	3.75058	-0.690377	0.330927	-0.273312	-0.053338	-0.186168	-0.0651889	1.32909	-2.04145	0.722622	1.42233	-0.527066	1.28671	-1.29177	-0.18569	0.517954	0.0926183	1.91985	0.920361	1.94414	1.56431	0.0961154	1.14182	-0.350391	0.887604	0.917185	-0.451463	0.762333	0.780132	-0.0125151	0.592539	0.227651	0.16056	-0.849762	1.16093	6.82359	0.503089	-0.346109	0.20781	-0.0361357	-1.39657	-0.162537	-0.0105477	1.06417	0.280318	-1.39485	0.556418	-0.398837	0.562605	-0.44013	0.991268	-0.354663	3.33388	-0.764246	1.48411	-0.330348	0.340609	0.112182	-1.2648	0.451751	-1.38977	0.798343	1.28881	-1.74517	-0.574369	-1.16467	-0.515483	0.362596	-0.194393	1.61843	-0.266163	1.64733	0.348023	-0.507667	0.26664	-0.520785	1.15882
1634969_at	30-Mar-16	Flybase	CG6504-RA	CG6504-RA /FEA=BDGP /GEN=Pkd2 /DB_XREF=CG6504 FBgn0041195 /SEG=chr2L:+12387253,12390507 /MAP=33E3-33E3 /LEN=2694 /DEF=(CG6504 gene symbol:Pkd2 FBgn0041195 )	CG6504-RA	Dm.3353	Dm.18495	March 2006 (FlyBase/BDGP 5.3)	chr2L:12398382-12401636 (+) // 100.0 //	Polycystic kidney disease 2 ortholog (H. sapiens)	Pkd2	chr33E3-33E3	full length	FBgn0041195	34651	Q9VK95 /// Q6T3S5	---	NP_609561	NM_135717	FBgn0041195	0006812 // cation transport // inferred from sequence or structural similarity /// 0006939 // smooth muscle contraction // inferred from mutant phenotype /// 0007283 // spermatogenesis // inferred from mutant phenotype /// 0030317 // sperm motility // inferred from mutant phenotype /// 0030536 // larval feeding behavior // inferred from mutant phenotype /// 0046692 // sperm competition // inferred from mutant phenotype /// 0046693 // sperm storage // inferred from mutant phenotype /// 0070588 // calcium ion transmembrane transport // --- /// 0098655 // cation transmembrane transport // inferred from sequence or structural similarity	0016020 // membrane // inferred from electronic annotation /// 0016021 // integral component of membrane // inferred from electronic annotation /// 0034703 // cation channel complex // inferred from sequence or structural similarity	0005261 // cation channel activity // inferred from sequence or structural similarity /// 0005261 // cation channel activity // non-traceable author statement	IPR013122 // Polycystin cation channel, PKD1/PKD2 // 0.0	This probe set was annotated using the Matching Probes based pipeline to a Entrez Gene identifier using 4 transcripts. // false // Matching Probes // A	AY283154(14),BT126366(14),FBtr0080365,NM_135717(14)	AY283154 // Drosophila melanogaster polycystin-2 (pkd2) mRNA, complete cds. // gb // 14 // --- /// AY437926 // Drosophila melanogaster AMO (amo) mRNA, complete cds. // gb // 14 // --- /// BT126366 // Drosophila melanogaster MIP30126 full insert cDNA. // gb // 14 // --- /// FBtr0080365 // type=mRNA; loc=2L:join(12398274..12399142,12399206..12399717,12399786..12400177,12400229..12400460,12400524..12400751,12400815..12401057,12401116..12401363,12401424..12401474,12401528..12402023); ID=FBtr0080365; name=Pkd2-RA; dbxref=FlyBase:FBtr0080365,FlyBase_Annotation_IDs:CG6504-RA,REFSEQ:NM_135717; score=15; score_text=Strongly Supported; MD5=b63114f94501d9514b347a51f708c4dd; length=3271; parent=FBgn0041195; release=r5.46; species=Dmel; // flybase // 14 // --- /// FBtr0080365 // cdna:known chromosome:BDGP6:2L:12398274:12402023:1 gene:FBgn0041195 transcript:FBtr0080365 description: Polycystic kidney disease 2 ortholog (H. sapiens) // ensembl // 14 // --- /// GENSCAN00000036230 // cdna:novel chromosome:BDGP6:2L:12398383:12401367:1 transcript:GENSCAN00000036230 description: // ensembl // 12 // --- /// NM_135717 // Drosophila melanogaster polycystic kidney disease 2 ortholog (Pkd2), mRNA. // refseq // 14 // --- /// SNAP00000008087 // cdna:novel chromosome:BDGP6:2L:12398383:12401478:1 transcript:SNAP00000008087 description: // ensembl // 13 // ---	---	1.45562	-0.442141	-0.448598	0.967753	0.0790862	0.326918	-0.573262	0.4053	0.195236	0.221992	-0.354082	0.379598	-0.00569932	-1.08352	-0.383299	-0.0470387	-0.578603	0.0756104	-0.142076	0.309253	0.364863	2.14193	0.00163286	-0.369553	0.582283	-0.827823	-0.22235	0.0988056	0.588738	-0.14402	-1.7675	-6.60876	0.783103	0.440355	0.443315	0.349046	0.462647	-0.605529	0.831809	-0.627737	6.90821	0.376195	0.292741	-0.0650292	0.0744768	-1.12464	0.449494	-0.171536	1.11599	0.448685	-0.518593	0.572105	-0.289283	0.0393159	-0.281131	0.297893	-1.58361	0.219881	0.404813	0.338645	0.270474	-0.219497	0.0915439	-0.323579	0.571464	0.235557	-0.469064	0.363015	0.0283502	0.167016	-0.0793784	-0.404598	-0.215028	0.298577	0.652122	-0.138905	0.175674	0.00660475	0.0447367	0.213656	-0.0161924	0.0472609	-0.788341	0.169599	0.742159	-0.539654	0.540219	0.151409	1.14508	0.48845	-0.0401464	-0.0193286	0.798971	-0.125502	-0.464189	-0.535574	0.83853	0.157281	0.52078	-0.399379	0.418217	0.23961	0.47992	0.574637	1.01026	-0.032279	0.00909664	-1.17183	-0.249375	0.0698853	0.419213	-0.0920052	-0.404533	-0.50474	0.13936	0.524311	0.325399	-0.396215	-0.576816	0.6816	0.5644	0.149594	0.301008	0.138218	-0.0219563	0.0377248	0.409995	-0.834213	-0.584702	0.22868	-0.193718	-1.10185	0.635036	0.553657	-1.5782	0.820617	-0.883723	0.219353	0.076434	-0.224607	-1.06018	0.305987	0.25654	0.470465	-0.692459	-0.437533	-0.350593	0.107096	-0.343463	0.716082	0.214521	-2.07502	1.66599	0.161544	-0.379133	0.0472779	0.161855	-0.23582	0.210977	0.305968	-0.269007	-0.338582	0.228923	-0.0178364	0.0422843	0.76141	0.392467	-0.213183	-0.93343	-0.130773	0.574713	-0.041993	0.270921	0.117881	-0.148516	-0.0328543	0.286495	0.498382	0.275318	0.369329	-0.126778	0.132205	0.23007	-0.0297817	-0.180614	0.133834	0.3266	0.45538	-0.403277	-0.463323	-0.0680947	-0.393525	-0.123541	-0.615607	0.226728	0.741145	-0.100834	0.528495	-0.0158333	0.225923	-0.685723	-0.924208	-0.811011	0.0364481	-0.0549951	0.257943	0.158453	0.2839	-0.0351873	0.0164205	0.31956	0.490858	0.210666	-0.816184	0.19875	0.372334	0.205605	0.266962	-0.538102	0.0946214	0.17531	0.0334867	0.524671	-0.360696	-0.279627	0.749601	-0.337266	1.06913	0.11593	-0.301574	0.382474	0.0995182	-0.620148	0.0489749	-0.0440823	0.63737	-0.884874	-0.217149	-0.865462	-0.223304	-0.1379	-0.427398	0.275497	0.0926772	-0.327418	-0.337743	-0.0160922	-0.731757	-0.437144	0.336481	-0.368256	-0.180961	0.372415	0.0812855	-0.898964	0.708872	0.692666	-1.19606	-0.198782	0.902523	-0.179352	0.107974	0.795335	0.31895	-0.171817	-0.633909	0.654155	0.148905	-0.560688	0.16747	-0.300159	-1.59551	-0.124873	0.320347	0.171801	-0.602302	-0.0311263	0.527081	-0.135711	-0.361093	0.0738977	0.302023	0.0322842	0.494429	-0.429133	-0.275724	0.191786	1.59212	0.852187	0.682053	-0.284291	0.0742794	0.109477	-0.548037	0.0288152	0.671368	-0.837837	0.544034	-0.292864	0.505757	-0.184868	0.329318	0.0761149	-0.369225	0.00799868	-0.0637283	-0.242029	-1.06454	0.250689	-0.00167318	0.18554	-0.0113825	-1.46459	0.340815	0.400739	0.370516	0.0234408	0.197482	0.632092	-0.121868	-0.156503	-0.557123	-0.729984	-0.353232	0.165247	-0.968779	0.432355	-0.0684618	-0.543431	0.0115428	0.537882	-0.0216163	-0.386112	0.244353	-0.32196	-0.463193	0.611665	1.12642	0.526985	0.27396	-0.722304	0.282459	0.634613	-0.0763612	0.120525	-0.496294	0.0396739	-0.45854	-0.0522557	-1.32474	-0.772802	0.0965424	0.667088	-0.0248826	2.99394	-1.31799	-0.30082	-0.278839	-0.772215	-0.00119339	0.0916023	-0.24968	-0.540741	0.228258	0.182149	0.029244	-0.496413	-0.47116	0.173598	-0.696483	-0.571996	-0.114419	-0.215062	0.404821	0.141182	0.064461	-0.0321988	-0.648722	-0.12458	-0.512254	-0.00921303	0.23971	-0.154675	0.289246	0.107012	-1.06047	0.571865	0.0448205	0.373535	-0.162001	0.692649	0.694306	0.207679	-0.458544	-0.564702	-0.124595	0.852161	3.72431	0.540956	0.301391	-0.0757992	-0.831364	-0.140061	0.00231915	-0.0727839	-0.193758	-0.088173	0.39045	0.184603	-0.288817	0.213301	-0.335608	-0.364127	-0.11908	-0.702166	0.236629	0.107988	0.0320393	-0.214184	0.190959	-0.39719	0.336068	0.0748133	0.136954	-0.800783
1623141_s_at	30-Mar-16	Flybase	S.C3R001121	S.C3R001121 /FEA=fgenesh /SEG=chr3R:+8065479,8066937	S.C3R001121	Dm.35816	---	March 2006 (FlyBase/BDGP 5.3)	chr3R:8065460-8066918 (+) // 100.0 //	ncRNA	CR44036	chr87B3-87B4	---	---	14462453	---	---	---	NR_073999	---	---	---	---	---	This probe set was annotated using the Genome Target Overlap based pipeline to a Entrez Gene identifier using 1 transcripts. // false // Genome Target Overlap // B	NR_073999	FBtr0334690 // ncrna:known chromosome:BDGP6:3R:12239677:12240527:1 gene:FBgn0264828 transcript:FBtr0334690 // ensembl // --- // chr3R:8065398-8066249(+) /// NONDMET001596 // Non-coding transcript identified by NONCODE: Antisense // noncode // --- // chr3R:8065398-8066249(+) /// NR_073999 // Drosophila melanogaster CR44036 (CR44036), ncRNA. // refseq // --- // chr3R:8065398-8066249(+) /// SNAP00000017432 // cdna:novel chromosome:BDGP6:3R:12239739:12240164:1 transcript:SNAP00000017432 description: // ensembl // --- // chr3R:8065460-8065886(+)	---	-0.723441	0.226438	0.27362	0.938889	1.14347	0.0570213	-0.0835763	-0.417561	0.166138	0.0204981	0.600621	-0.211386	-0.929875	0.0765916	0.48012	-0.670009	-1.4089	-1.14121	-0.113543	-0.143824	-0.111182	0.527945	0.061818	-0.593966	0.349071	0.151607	0.722915	-0.757326	-0.121564	-0.68746	-0.0537455	-0.167158	-0.0230676	0.319408	0.241734	-0.0251176	-0.0808782	0.627319	-0.125195	0.223891	-0.113459	-0.219089	-0.0723834	-0.285408	0.074456	-0.0167175	0.0381072	1.31865	-0.25733	0.0551788	-0.315742	-0.741374	-0.445295	0.346485	-0.487939	0.170531	-0.998358	-1.173	0.945426	0.950074	-0.605385	-0.122976	0.282704	-0.737782	0.792253	0.654608	0.390574	-0.828768	-0.143398	1.03664	0.109034	-0.679619	-0.283714	0.96305	-0.237061	0.77252	-0.0712099	-0.732969	0.160996	-0.32915	-0.70838	-0.105526	0.583578	-0.568119	0.108512	-0.596609	-0.571244	-0.557047	0.469542	-0.225396	-0.262873	-0.277089	-0.071914	-0.423856	1.51183	-0.02018	0.164049	0.0930092	-0.112692	-0.679785	0.528273	0.236394	1.33321	0.523515	-0.743048	0.378214	0.13901	1.32224	-0.624461	-1.065	-0.343191	-0.0783616	0.908341	-0.147487	-0.158532	-0.15613	-0.00294382	0.296352	-0.171464	0.192043	0.0369719	-0.582797	0.577211	0.384259	0.0477104	-0.265396	0.556932	-1.09317	-0.0534092	0.695502	-0.466469	0.273822	0.0133742	0.734324	-0.826237	0.665362	-0.548915	-0.315242	0.60081	-0.09662	0.0623894	-1.1436	-0.178138	1.3693	0.0414682	0.398826	-0.351726	0.564068	0.0314971	1.25823	-0.449696	0.00682438	-0.0394322	0.368553	-0.366953	-1.09275	0.376977	0.610619	-0.110395	-0.0461724	-0.0138377	-0.20019	-0.730621	0.0590471	0.00446477	0.489519	-0.396894	0.176431	0.232693	1.33401	-0.230219	-2.14271	-0.536458	0.964165	-0.308466	-0.614912	0.281503	0.311383	0.514519	0.413753	0.362622	0.0203295	0.172447	0.0123543	0.118412	-0.949876	-0.491308	0.71149	0.790857	-1.01873	-0.180787	-0.149368	-0.174246	0.127405	0.428658	-0.574184	-0.158836	1.08661	0.818925	0.714593	0.465353	-0.0131304	-0.171212	-0.791653	0.250451	1.15453	0.142557	0.967579	-0.275322	-0.0838495	0.761769	0.369349	-0.991682	0.323708	-0.887419	0.255177	-0.175654	0.716703	0.401542	0.0219114	0.101101	-0.416978	0.800662	-0.0819951	0.134587	-0.832081	-0.289286	-0.431725	0.274664	-0.828856	-0.271977	-0.603521	0.343043	-0.060169	0.344771	-1.21686	-0.0240354	-0.0945025	0.244988	-0.0510649	-0.141977	0.311584	-0.377637	0.703232	1.10148	0.702829	-0.158083	-0.336581	0.23904	-0.783328	-0.324625	-0.0535403	-0.0983826	0.503303	0.538644	0.312938	0.0590566	0.197557	-0.497215	-0.449094	0.628297	0.469581	0.959322	0.238397	-0.326577	0.242723	-0.239792	1.11254	-0.207955	0.0644167	-1.11832	0.237355	0.627864	-0.542556	-0.360922	0.107889	0.723039	0.15354	0.460053	-0.0148703	0.413416	0.132314	-0.225577	0.886636	0.158812	-0.920945	-0.51632	-0.75108	0.420656	0.802784	-0.0520429	0.0248889	0.0576837	0.0576674	0.012164	-0.196176	2.0333	0.745317	-0.63331	1.25965	0.718468	0.0217595	-0.412395	-0.666729	-0.361174	0.262474	-0.562752	-0.559603	0.503004	0.241943	-0.521936	-0.354458	-0.027129	0.964945	-0.541151	-0.195602	0.131566	-0.560564	-0.324956	0.00834273	0.93138	-0.0665871	-0.860486	0.0528065	-1.18004	0.160803	0.200441	0.793624	-0.0987627	0.452896	-0.35611	-0.0708606	0.368092	-0.20593	0.155578	0.172289	-0.363627	0.158711	-0.439584	-0.299684	0.377483	-0.057771	-0.457256	0.184991	0.463313	1.03807	0.524519	1.39695	-0.104905	-0.309305	-0.293209	0.663713	0.52997	0.134308	0.459166	-0.495507	0.0314195	0.499075	-0.239756	0.137399	-0.36099	0.380425	0.108467	0.243748	0.701964	-0.0322889	-0.179506	-1.7301	-0.0323046	0.401089	-0.653386	0.908331	-0.201499	-0.229565	-0.483219	-0.724638	-0.358771	-1.04147	0.0282161	0.535051	-0.452555	0.404512	-2.06027	-0.759299	-0.530762	0.47099	0.0039411	-0.44186	0.575813	0.566614	0.260778	0.194749	-0.408478	0.0546319	0.159834	0.205621	0.194707	0.154793	0.134014	-0.897558	0.204919	1.6079	0.086681	0.0355917	0.647833	0.0387549	-1.38157	0.147476	-0.21731	0.304537	0.372683	-0.517718	-0.969737	-0.175917	0.375384	0.672804	-0.084407	-0.351893	-0.608231	-0.217168	1.24959	0.00835522	0.0506243	-0.19497	-0.872367
1629020_s_at	30-Mar-16	Flybase	CG11579-RD	CG11579-RD /FEA=BDGP /GEN=arm /DB_XREF=CG11579 FBgn0000117 /SEG=chrX:-1648172,1657412 /MAP=2B14-2B14 /LEN=3121 /DEF=(CG11579 gene symbol:arm FBgn0000117 (GO:0007507 heart development) (GO:0005912 adherens junction) (GO:0007016 cytoskeletal anchoring) (GO:0008092 cytoskeletal protein binding) (GO:0045294 alpha-catenin binding) (GO:0005915 zonula adherens) (GO:0005737 cytoplasm) (GO:0007222 frizzled receptor signaling pathway) (GO:0007367 segment polarity determination) (GO:0007400 neuroblast cell fate determination) (GO:0007391 dorsal closure) (GO:0046330 positive regulation of JNK cascade) (GO:0016055 Wnt receptor signaling pathway) (GO:0016342 catenin complex) (GO:0016343 cytoskeletal anchor protein) (GO:0016020 membrane) (GO:0016327 apicolateral plasma membrane))	CG11579-RD	Dm.54166	Dm.4782	March 2006 (FlyBase/BDGP 5.3)	chrX:1785433-1794673 (-) // 100.0 //	armadillo	arm	chr2B14-2B14|1-1.2 cM	full length	FBgn0000117	31151	P18824 /// Q95NY7 /// M9PGG4	---	NP_001259149 /// NP_476665 /// NP_476666 /// NP_599100 /// NP_726775 /// NP_996328	NM_001272220 /// NM_057317 /// NM_057318 /// NM_134273 /// NM_166912 /// NM_206605	FBgn0000117	0000122 // negative regulation of transcription from RNA polymerase II promoter // not recorded /// 0000902 // cell morphogenesis // inferred from mutant phenotype /// 0001709 // cell fate determination // inferred from mutant phenotype /// 0001745 // compound eye morphogenesis // inferred from mutant phenotype /// 0003136 // negative regulation of heart induction by canonical Wnt signaling pathway // inferred from mutant phenotype /// 0007016 // cytoskeletal anchoring at plasma membrane // not recorded /// 0007016 // cytoskeletal anchoring at plasma membrane // inferred from sequence or structural similarity /// 0007155 // cell adhesion // inferred from mutant phenotype /// 0007163 // establishment or maintenance of cell polarity // non-traceable author statement /// 0007165 // signal transduction // inferred from electronic annotation /// 0007275 // multicellular organismal development // inferred from electronic annotation /// 0007293 // germarium-derived egg chamber formation // inferred from mutant phenotype /// 0007367 // segment polarity determination // inferred from electronic annotation /// 0007370 // ventral furrow formation // inferred from mutant phenotype /// 0007391 // dorsal closure // inferred from genetic interaction /// 0007391 // dorsal closure // inferred from mutant phenotype /// 0007399 // nervous system development // inferred from mutant phenotype /// 0007400 // neuroblast fate determination // non-traceable author statement /// 0007472 // wing disc morphogenesis // inferred from mutant phenotype /// 0007507 // heart development // inferred from mutant phenotype /// 0007616 // long-term memory // inferred from mutant phenotype /// 0008360 // regulation of cell shape // inferred from mutant phenotype /// 0014017 // neuroblast fate commitment // inferred from mutant phenotype /// 0014019 // neuroblast development // inferred from mutant phenotype /// 0016055 // Wnt signaling pathway // inferred from mutant phenotype /// 0016055 // Wnt signaling pathway // inferred from sequence or structural similarity /// 0016055 // Wnt signaling pathway // non-traceable author statement /// 0016337 // single organismal cell-cell adhesion // inferred from mutant phenotype /// 0030707 // ovarian follicle cell development // traceable author statement /// 0030720 // oocyte localization involved in germarium-derived egg chamber formation // traceable author statement /// 0030727 // germarium-derived female germ-line cyst formation // inferred from mutant phenotype /// 0034333 // adherens junction assembly // inferred from electronic annotation /// 0035017 // cuticle pattern formation // inferred from mutant phenotype /// 0035019 // somatic stem cell population maintenance // inferred from mutant phenotype /// 0035147 // branch fusion, open tracheal system // inferred from mutant phenotype /// 0035153 // epithelial cell type specification, open tracheal system // inferred from mutant phenotype /// 0035293 // chitin-based larval cuticle pattern formation // inferred from mutant phenotype /// 0045186 // zonula adherens assembly // inferred from mutant phenotype /// 0045893 // positive regulation of transcription, DNA-templated // inferred from mutant phenotype /// 0045944 // positive regulation of transcription from RNA polymerase II promoter // inferred from direct assay /// 0046530 // photoreceptor cell differentiation // inferred from mutant phenotype /// 0046667 // compound eye retinal cell programmed cell death // inferred from mutant phenotype /// 0048477 // oogenesis // inferred from mutant phenotype /// 0048526 // imaginal disc-derived wing expansion // inferred from mutant phenotype /// 0048599 // oocyte development // not recorded /// 0048754 // branching morphogenesis of an epithelial tube // inferred from mutant phenotype /// 0060232 // delamination // inferred from mutant phenotype /// 0060429 // epithelium development // inferred from mutant phenotype /// 0060914 // heart formation // inferred from mutant phenotype /// 0071896 // protein localization to adherens junction // inferred from mutant phenotype /// 0072659 // protein localization to plasma membrane // inferred from mutant phenotype	0005634 // nucleus // inferred from direct assay /// 0005667 // transcription factor complex // not recorded /// 0005737 // cytoplasm // inferred from direct assay /// 0005737 // cytoplasm // non-traceable author statement /// 0005829 // cytosol // not recorded /// 0005886 // plasma membrane // inferred from direct assay /// 0005912 // adherens junction // inferred from direct assay /// 0005912 // adherens junction // non-traceable author statement /// 0005914 // spot adherens junction // non-traceable author statement /// 0005915 // zonula adherens // inferred from direct assay /// 0005916 // fascia adherens // not recorded /// 0009898 // cytoplasmic side of plasma membrane // not recorded /// 0016020 // membrane // non-traceable author statement /// 0016323 // basolateral plasma membrane // not recorded /// 0016324 // apical plasma membrane // inferred from direct assay /// 0016327 // apicolateral plasma membrane // traceable author statement /// 0016342 // catenin complex // not recorded /// 0016342 // catenin complex // inferred from direct assay /// 0016342 // catenin complex // inferred from sequence or structural similarity /// 0016342 // catenin complex // non-traceable author statement /// 0030018 // Z disc // not recorded /// 0030054 // cell junction // inferred from electronic annotation /// 0030057 // desmosome // not recorded /// 0030139 // endocytic vesicle // inferred from direct assay /// 0030424 // axon // inferred from direct assay /// 0030877 // beta-catenin destruction complex // not recorded	0001105 // RNA polymerase II transcription coactivator activity // inferred from physical interaction /// 0003713 // transcription coactivator activity // inferred from direct assay /// 0004871 // signal transducer activity // inferred from electronic annotation /// 0005198 // structural molecule activity // not recorded /// 0005488 // binding // inferred from electronic annotation /// 0005515 // protein binding // inferred from physical interaction /// 0008092 // cytoskeletal protein binding // inferred from sequence or structural similarity /// 0008134 // transcription factor binding // inferred from direct assay /// 0019900 // kinase binding // inferred from physical interaction /// 0019901 // protein kinase binding // not recorded /// 0019903 // protein phosphatase binding // --- /// 0032403 // protein complex binding // inferred from physical interaction /// 0035257 // nuclear hormone receptor binding // --- /// 0045294 // alpha-catenin binding // not recorded /// 0045294 // alpha-catenin binding // non-traceable author statement /// 0045296 // cadherin binding // not recorded /// 0045296 // cadherin binding // inferred from mutant phenotype	IPR000225 // Armadillo // 0.0 /// IPR000225 // Armadillo // 0.0 /// IPR000225 // Armadillo // 0.0 /// IPR000225 // Armadillo // 0.0	This probe set was annotated using the Matching Probes based pipeline to a Entrez Gene identifier using 13 transcripts. // false // Matching Probes // A	AY118525(13),FBtr0089988,FBtr0089989,FBtr0089990,FBtr0089991,FBtr0089992,FBtr0332583,NM_001272220(14),NM_057317(14),NM_057318(14),NM_134273(14),NM_166912(14),NM_206605(14)	AY118525 // Drosophila melanogaster LD23131 full insert cDNA. // gb // 13 // --- /// FBtr0089988 // type=mRNA; loc=X:complement(1785434..1786152,1787436..1787532,1788541..1788813,1788874..1789074,1789147..1790786,1793013..1793072,1793432..1793557); ID=FBtr0089988; name=arm-RE; dbxref=FlyBase:FBtr0089988,FlyBase_Annotation_IDs:CG11579-RE,REFSEQ:NM_206605; score=3; score_text=Weakly Supported; MD5=030397ecd4dfc154f0b28738a2349f56; length=3116; parent=FBgn0000117; release=r5.46; species=Dmel; // flybase // 14 // --- /// FBtr0089988 // cdna:known chromosome:BDGP6:X:1891401:1899524:-1 gene:FBgn0000117 transcript:FBtr0089988 description: armadillo // ensembl // 14 // --- /// FBtr0089989 // type=mRNA; loc=X:complement(1785434..1786152,1787436..1787532,1788541..1788813,1788874..1789074,1789147..1790786,1793013..1793072,1793414..1793643); ID=FBtr0089989; name=arm-RB; dbxref=FlyBase:FBtr0089989,FlyBase_Annotation_IDs:CG11579-RB,FlyBase:FBtr0005223,REFSEQ:NM_134273; score=3; score_text=Weakly Supported; MD5=82042139d6cae9e2e17819db3811dfe4; length=3220; parent=FBgn0000117; release=r5.46; species=Dmel; // flybase // 14 // --- /// FBtr0089989 // cdna:known chromosome:BDGP6:X:1891401:1899610:-1 gene:FBgn0000117 transcript:FBtr0089989 description: armadillo // ensembl // 14 // --- /// FBtr0089990 // type=mRNA; loc=X:complement(1785434..1786152,1788541..1788813,1788874..1789074,1789147..1790786,1793013..1793072,1793414..1793643); ID=FBtr0089990; name=arm-RC; dbxref=FlyBase:FBtr0089990,FlyBase_Annotation_IDs:CG11579-RC,FlyBase:FBtr0005175,REFSEQ:NM_166912; score=3; score_text=Weakly Supported; MD5=11a86a6800519b98f6b3dbf112b21d9b; length=3123; parent=FBgn0000117; release=r5.46; species=Dmel; // flybase // 14 // --- /// FBtr0089990 // cdna:known chromosome:BDGP6:X:1891401:1899610:-1 gene:FBgn0000117 transcript:FBtr0089990 description: armadillo // ensembl // 14 // --- /// FBtr0089991 // type=mRNA; loc=X:complement(1785434..1786152,1787436..1787532,1788541..1788813,1788874..1789074,1789147..1790786,1793013..1793072,1794077..1794222); ID=FBtr0089991; name=arm-RA; dbxref=FlyBase:FBtr0089991,FlyBase_Annotation_IDs:CG11579-RA,FlyBase:FBtr0005222,REFSEQ:NM_057318; score=11; score_text=Strongly Supported; MD5=4205e69f9fc9a610c167acfaf86ddb95; length=3136; parent=FBgn0000117; release=r5.46; species=Dmel; // flybase // 14 // --- /// FBtr0089991 // cdna:known chromosome:BDGP6:X:1891401:1900173:-1 gene:FBgn0000117 transcript:FBtr0089991 description: armadillo // ensembl // 14 // --- /// FBtr0089992 // type=mRNA; loc=X:complement(1785434..1786152,1787436..1787532,1788541..1788813,1788874..1789074,1789147..1790786,1793013..1793072,1794543..1794679); ID=FBtr0089992; name=arm-RD; dbxref=FlyBase:FBtr0089992,FlyBase_Annotation_IDs:CG11579-RD,FlyBase:FBtr0005221,REFSEQ:NM_057317; score=3; score_text=Weakly Supported; MD5=a140bda6b403f5163cdf56ddcea5a9c6; length=3127; parent=FBgn0000117; release=r5.46; species=Dmel; // flybase // 14 // --- /// FBtr0089992 // cdna:known chromosome:BDGP6:X:1891401:1900646:-1 gene:FBgn0000117 transcript:FBtr0089992 description: armadillo // ensembl // 14 // --- /// FBtr0332583 // type=mRNA; loc=X:complement(1785434..1786152,1787436..1787532,1788541..1788813,1788874..1789074,1789147..1790786,1793013..1793072,1793337..1793557); ID=FBtr0332583; name=arm-RF; dbxref=FlyBase:FBtr0332583,FlyBase_Annotation_IDs:CG11579-RF; score=3; score_text=Weakly Supported; MD5=131b9950d2fa43b8b7c6cd903a5d769a; length=3211; parent=FBgn0000117; release=r5.46; species=Dmel; // flybase // 14 // --- /// FBtr0332583 // cdna:known chromosome:BDGP6:X:1891401:1899524:-1 gene:FBgn0000117 transcript:FBtr0332583 description: armadillo // ensembl // 14 // --- /// NM_001272220 // Drosophila melanogaster armadillo (arm), transcript variant F, mRNA. // refseq // 14 // --- /// NM_057317 // Drosophila melanogaster armadillo (arm), transcript variant D, mRNA. // refseq // 14 // --- /// NM_057318 // Drosophila melanogaster armadillo (arm), transcript variant A, mRNA. // refseq // 14 // --- /// NM_134273 // Drosophila melanogaster armadillo (arm), transcript variant B, mRNA. // refseq // 14 // --- /// NM_166912 // Drosophila melanogaster armadillo (arm), transcript variant C, mRNA. // refseq // 14 // --- /// NM_206605 // Drosophila melanogaster armadillo (arm), transcript variant E, mRNA. // refseq // 14 // ---	GENSCAN00000025159 // ensembl // 5 // Cross Hyb Matching Probes /// SNAP00000017625 // ensembl // 5 // Cross Hyb Matching Probes	0.827081	0.676473	-0.0324089	0.909967	-0.197543	0.479524	0.754091	0.096086	1.37342	-0.0801658	-0.21888	0.326411	0.466979	-0.0373857	0.247977	-1.44703	-1.00957	-0.264402	-0.00311566	0.251596	1.01407	0.261755	-0.230125	0.464226	-0.140175	-0.106939	-0.67173	-0.662657	0.884864	0.621817	0.0100218	-0.265764	0.180347	0.0284142	0.659176	-0.189182	-0.394781	0.331225	-0.0909108	-0.166277	-0.0974673	0.189637	-0.184911	0.444387	0.0744235	-0.384031	-0.201105	-0.57964	-0.431682	-0.0921564	0.0700436	0.208587	0.40233	-0.298144	0.21473	0.0231513	0.104347	-0.0546867	0.612619	-0.214275	0.366265	0.136836	-0.800831	-0.493796	1.10344	-0.376933	0.159119	-0.143538	0.349814	-0.427808	0.308918	-0.833782	-0.18267	-0.106894	-0.111194	0.369951	-0.33152	-0.300578	0.090502	0.0686693	-0.325845	-0.259219	-0.284629	0.59852	0.130641	-0.138261	-0.893113	0.414262	0.396243	-0.117328	0.0373918	-0.530772	1.81378	-0.528055	0.801605	-0.0924093	0.462507	-0.0239906	-0.345034	0.575713	-0.167872	0.679501	-1.36127	0.257184	0.146288	-0.203605	-0.166698	-0.14895	-0.426882	-0.499865	0.180445	-0.56176	-0.625985	-0.602913	-0.0125714	0.688708	-0.340965	-0.284156	-0.150814	-0.617193	-0.386443	0.144046	-0.00748207	0.20488	0.423663	0.383723	-0.481328	-0.427529	-0.31266	0.371698	-0.290276	-0.654954	0.487298	-0.265573	-0.227826	-0.00718333	0.300527	-0.179021	0.116515	0.935387	-0.465107	-0.608896	0.104591	0.246464	-0.602676	-0.232295	-0.0784568	0.972754	0.236748	-0.909007	0.382941	0.195049	-0.147846	-0.136262	0.961964	-1.00475	1.80878	0.50528	0.0127557	-0.139011	-0.330181	-0.484402	0.0464418	-0.187376	0.723352	0.661094	-0.264539	-0.103106	-0.153025	-0.432293	0.393061	-0.417472	-0.308161	-0.411326	0.179047	-0.222198	-0.1904	0.28299	0.485528	-0.426131	-0.911164	0.215075	0.0562192	1.16793	-1.44743	0.126902	0.400825	-0.31153	-1.59354	-0.634533	0.902244	-0.461508	1.42423	0.415841	0.290245	0.555546	0.242423	-0.471859	0.904396	-1.29021	-0.52245	0.765902	-0.195002	-0.3082	0.226084	0.286374	-3.33468	-0.0521885	0.297729	-0.17403	-0.447108	-0.461612	0.504079	-1.79905	-0.759411	-0.773355	0.00176486	-0.699939	0.419972	-0.385877	0.751228	0.204005	0.686917	0.174396	-1.86333	0.397658	0.472181	-0.156859	-0.00208051	-0.289322	-0.0712939	0.335903	-0.219288	-1.19673	-0.822478	-0.577091	0.0558601	1.35831	-0.699413	-0.917675	-0.0952336	0.0716683	-0.0134116	-0.507111	0.0702115	0.0925906	-0.170735	-0.0649665	0.260481	0.584522	-0.802566	-0.507863	-2.10655	-0.296547	1.10756	-0.551237	-0.785308	-0.338119	0.139785	0.22221	-0.75314	-0.0208558	0.128056	0.133843	-1.02179	0.740513	-0.0917881	-0.0330214	0.486568	-1.01593	-0.295806	0.702131	0.142886	0.381868	0.0595722	-0.518971	0.937331	-0.963503	-1.09944	0.775747	0.138638	0.536334	0.21348	0.431369	-0.735123	-0.896714	0.413077	-0.591467	-0.0379414	0.180736	-0.29068	-0.592189	0.276527	-0.27599	2.70621	-0.472375	0.408114	0.326924	0.407876	-0.0451801	-0.814785	-0.225348	0.593187	-0.742111	0.0900532	0.0948169	0.078563	-0.193614	-0.531372	0.971025	0.0552925	0.66037	-0.395342	0.454203	-0.0545142	-1.34687	-0.0178459	0.156169	0.281722	0.047835	-0.0297686	-0.0123262	-0.810647	-0.132771	-0.17785	-0.738265	-0.299864	-0.142665	-0.0353841	0.599477	-0.0470207	0.326565	0.522888	0.220515	-0.307609	0.0837658	0.0765189	-0.728339	0.609728	0.451463	-0.029476	0.230832	0.31508	0.203837	-0.229249	-0.064653	-2.38214	-0.451426	-0.234515	-0.178141	0.087781	-0.64161	-0.257113	-0.717458	-0.942013	0.0670046	0.289476	1.53901	-0.778631	0.265347	0.171505	0.0823752	0.282294	-0.0346042	0.338703	-0.494196	0.477456	-0.475874	-0.0283191	-0.399593	0.151301	1.11076	0.560313	0.42506	0.00267228	-0.440987	-0.848155	-0.645339	0.125191	-0.021249	0.37371	-0.0549865	-0.974474	-0.201412	-0.0522648	0.513516	-0.384204	-1.486	-0.558749	0.516932	0.0135475	-0.275997	1.38451	-0.108154	0.843054	0.0380965	-0.0281961	1.07033	-0.458151	-0.1321	-0.030349	0.546181	0.280528	-0.972435	0.13251	0.487246	-0.128976	0.596546	1.67984	-0.459218	-0.288998	-0.320081	0.233884	0.0224234	0.163862	-0.288283	-0.587363	-0.473697	0.344661	0.128918	-0.682247	-0.467866	0.52411	0.189146	-0.887164
1640365_s_at	30-Mar-16	Flybase	CG14021-RB	CG14021-RB /FEA=BDGP /GEN=CG14021 /DB_XREF=CG14021 FBgn0031702 /SEG=chr2L:-5323038,5330624 /MAP=25D6-25D6 /LEN=2411 /DEF=(CG14021 gene symbol:CG14021 FBgn0031702 )	CG14021-RB	Dm.6678	Dm.4289	March 2006 (FlyBase/BDGP 5.3)	chr2L:5330467-5338053 (-) // 100.0 //	fuseless	fusl	chr25D6-25D6	full length	FBgn0031702	33765	Q7K3S3	---	NP_001245889 /// NP_001245890 /// NP_001285626 /// NP_608923 /// NP_723079 /// NP_723080	NM_001258960 /// NM_001258961 /// NM_001298697 /// NM_135079 /// NM_164640 /// NM_164641	FBgn0031702	0007270 // neuron-neuron synaptic transmission // inferred from mutant phenotype /// 0007274 // neuromuscular synaptic transmission // inferred from mutant phenotype /// 0070073 // clustering of voltage-gated calcium channels // inferred from mutant phenotype	0005886 // plasma membrane // inferred from direct assay /// 0016020 // membrane // inferred from electronic annotation /// 0016021 // integral component of membrane // inferred from electronic annotation /// 0042734 // presynaptic membrane // inferred from direct assay /// 0043195 // terminal bouton // inferred from direct assay	---	---	This probe set was annotated using the Matching Probes based pipeline to a Entrez Gene identifier using 13 transcripts. // false // Matching Probes // A	AY058386(14),FBtr0079078,FBtr0079079,FBtr0307037,FBtr0307038,FBtr0307039,FBtr0343226,NM_001258960(14),NM_001258961(14),NM_001298697(14),NM_135079(14),NM_164640(14),NM_164641(14)	AY058386 // Drosophila melanogaster GH14865 full length cDNA. // gb // 14 // --- /// FBtr0079078 // type=mRNA; loc=2L:complement(5330470..5331199,5331263..5331446,5331508..5331660,5331722..5332850,5337841..5338053); ID=FBtr0079078; name=fusl-RB; dbxref=FlyBase:FBtr0079078,FlyBase_Annotation_IDs:CG14021-RB,REFSEQ:NM_135079,REFSEQ:NM_135079; score=11; score_text=Strongly Supported; MD5=a79592099b212c4306338fb190d5ae07; length=2409; parent=FBgn0031702; release=r5.46; species=Dmel; // flybase // 14 // --- /// FBtr0079078 // cdna:known chromosome:BDGP6:2L:5330470:5338073:-1 gene:FBgn0031702 transcript:FBtr0079078 description: fuseless // ensembl // 14 // --- /// FBtr0079079 // type=mRNA; loc=2L:complement(5330470..5331199,5331263..5331446,5331508..5331660,5331722..5332850,5335717..5336136); ID=FBtr0079079; name=fusl-RA; dbxref=FlyBase:FBtr0079079,FlyBase_Annotation_IDs:CG14021-RA,REFSEQ:NM_164640,REFSEQ:NM_164640; score=11; score_text=Strongly Supported; MD5=8d656a1686d80bd40958e1653437181e; length=2616; parent=FBgn0031702; release=r5.46; species=Dmel; // flybase // 14 // --- /// FBtr0079079 // cdna:known chromosome:BDGP6:2L:5330470:5336170:-1 gene:FBgn0031702 transcript:FBtr0079079 description: fuseless // ensembl // 14 // --- /// FBtr0307037 // type=mRNA; loc=2L:complement(5330470..5331199,5331263..5331446,5331508..5331660,5331722..5332850,5338033..5338073); ID=FBtr0307037; name=fusl-RC; dbxref=REFSEQ:NM_164641,FlyBase:FBtr0307037,FlyBase_Annotation_IDs:CG14021-RC; score=11; score_text=Strongly Supported; MD5=554daf7dd1a84d23b86878c86b3936fa; length=2237; parent=FBgn0031702; release=r5.46; species=Dmel; // flybase // 14 // --- /// FBtr0307037 // cdna:known chromosome:BDGP6:2L:5330470:5338073:-1 gene:FBgn0031702 transcript:FBtr0307037 description: fuseless // ensembl // 14 // --- /// FBtr0307038 // type=mRNA; loc=2L:complement(5330470..5331199,5331263..5331446,5331508..5331660,5331722..5332850,5335664..5335787); ID=FBtr0307038; name=fusl-RD; dbxref=REFSEQ:NM_001258960,FlyBase:FBtr0307038,FlyBase_Annotation_IDs:CG14021-RD; score=11; score_text=Strongly Supported; MD5=a26a6ef5305962b98e139b1ce7910115; length=2320; parent=FBgn0031702; release=r5.46; species=Dmel; // flybase // 14 // --- /// FBtr0307038 // cdna:known chromosome:BDGP6:2L:5330470:5336170:-1 gene:FBgn0031702 transcript:FBtr0307038 description: fuseless // ensembl // 14 // --- /// FBtr0307039 // type=mRNA; loc=2L:complement(5330470..5331199,5331263..5331446,5331508..5331660,5331722..5332850,5335613..5335787); ID=FBtr0307039; name=fusl-RE; dbxref=REFSEQ:NM_001258961,FlyBase:FBtr0307039,FlyBase_Annotation_IDs:CG14021-RE; score=11; score_text=Strongly Supported; MD5=241ccefc2a89df10e79bb1feaa780948; length=2371; parent=FBgn0031702; release=r5.46; species=Dmel; // flybase // 14 // --- /// FBtr0307039 // cdna:known chromosome:BDGP6:2L:5330470:5336170:-1 gene:FBgn0031702 transcript:FBtr0307039 description: fuseless // ensembl // 14 // --- /// FBtr0343226 // cdna:known chromosome:BDGP6:2L:5330470:5336170:-1 gene:FBgn0031702 transcript:FBtr0343226 description: fuseless // ensembl // 14 // --- /// NM_001258960 // Drosophila melanogaster fuseless (fusl), transcript variant D, mRNA. // refseq // 14 // --- /// NM_001258961 // Drosophila melanogaster fuseless (fusl), transcript variant E, mRNA. // refseq // 14 // --- /// NM_001298697 // Drosophila melanogaster fuseless (fusl), transcript variant F, mRNA. // refseq // 14 // --- /// NM_135079 // Drosophila melanogaster fuseless (fusl), transcript variant B, mRNA. // refseq // 14 // --- /// NM_164640 // Drosophila melanogaster fuseless (fusl), transcript variant A, mRNA. // refseq // 14 // --- /// NM_164641 // Drosophila melanogaster fuseless (fusl), transcript variant C, mRNA. // refseq // 14 // ---	GENSCAN00000023520 // ensembl // 5 // Cross Hyb Matching Probes /// SNAP00000015346 // ensembl // 5 // Cross Hyb Matching Probes	-0.557976	-2.341	0.228057	0.0497541	3.51382	0.015932	3.27782	0.468268	-0.66724	-0.415231	-0.167882	0.688791	0.112612	1.62426	3.06835	-7.40689	2.44826	-0.438633	-1.10241	-0.899576	-0.488171	2.06555	-0.522255	0.0328687	0.0767803	-0.585297	3.48026	1.59869	0.0479455	0.0521495	2.5647	-0.421386	-0.738419	1.10967	-0.195067	0.56006	-0.264254	5.40364	0.533075	1.23855	0.254466	0.131126	-0.238943	-0.895059	0.0744158	0.540221	-0.0561081	-0.146598	0.520025	-6.74455	0.857612	-0.132597	-0.924813	-0.835018	1.17624	0.930024	-0.803303	1.56627	0.299906	-0.0887573	1.21636	0.963035	-1.49673	-0.753726	1.5192	-0.0332147	-2.01503	1.62679	0.975147	0.987222	-2.75573	-1.05396	-0.800495	1.42154	-0.141913	0.22015	-0.159364	-1.17374	-1.02786	0.700647	2.59692	-0.962616	-0.47977	-0.193641	-0.154411	-1.78807	6.54456	1.47704	-0.528476	-1.67671	0.445167	-0.192719	1.04072	4.01426	1.26506	-0.0667084	-0.41763	-0.951173	1.63714	-3.10589	-1.49758	-3.08474	1.0862	1.19421	1.24862	-0.343694	-0.497516	0.148875	1.08831	-3.20517	-0.479016	0.531613	-0.669055	-0.0405171	0.54691	-0.231621	-0.408544	3.72701	1.01073	-1.39428	1.0144	0.904621	-0.967474	-1.88046	-0.696304	0.817842	0.657443	-1.63832	0.959297	-0.511618	0.217526	-0.772866	0.060107	5.93915	-3.74515	1.32496	0.608365	0.536491	2.10657	1.37656	-1.28555	-0.100925	-0.854748	0.25202	0.380672	-1.83372	0.200743	0.531184	0.250985	1.6738	-1.24022	0.266297	0.846845	0.60544	0.7799	-2.49093	-0.340395	-0.103507	-0.726734	0.278438	-0.266914	0.639394	-0.954455	1.92944	-0.0689012	1.32211	-0.0453847	-2.44343	-2.54834	1.55164	0.799063	1.2016	-1.22225	-3.10173	-0.725579	0.848757	0.394817	1.64687	2.59375	0.18106	-0.756551	0.393604	0.411301	-0.135802	0.0566788	2.0744	-0.740303	-0.128485	-0.424482	0.143421	0.600554	-0.498518	-0.151292	0.0212592	1.32432	-1.64259	1.89222	1.58648	-1.05339	0.407154	-1.41912	0.468271	0.128537	-0.141873	-2.36406	-1.55779	-0.0415181	-1.37859	6.54483	-0.719401	1.40706	2.06349	-0.431206	-0.240478	-1.02135	-0.547754	-0.872992	0.970054	1.6818	-1.46935	1.31127	-1.28043	0.130961	0.320515	1.17522	0.0773432	-1.16413	-2.47686	-0.184493	0.055955	0.879382	0.369561	2.12987	0.201736	0.852165	-0.302656	0.419279	0.758536	-1.3206	-0.258303	2.61303	-0.0709532	-0.801239	-3.34419	-0.276376	1.70468	0.219978	3.0394	-0.106447	-2.2981	-0.620733	1.62831	-0.641514	2.8387	-0.524911	0.109733	-0.333532	-0.599154	0.401393	0.785909	-0.0239343	0.155148	-0.0796393	1.88435	0.160581	-0.65036	-0.221151	-5.06686	-0.649255	-1.47018	-0.115705	2.05238	0.101009	0.139699	-1.30102	2.759	0.112194	-0.483415	0.919737	-1.80455	0.121345	-0.543819	-1.0131	-0.207954	-0.090768	0.0349071	0.0478875	-1.34833	0.983243	-0.77512	0.217425	-1.38336	-0.0340452	-2.50761	0.827268	0.501091	0.494657	1.35219	-0.108774	-0.441934	0.83073	-0.240944	-0.59142	-0.880558	-2.97754	0.273509	-0.714697	-0.961653	0.620199	0.777879	-0.444153	-1.2898	-0.655306	0.158595	0.402598	-5.88056	1.74183	-1.65602	0.227808	0.969065	-3.19281	2.82087	0.152516	-0.331337	-0.46913	-1.18196	-0.704474	-0.259032	-0.843068	0.636488	4.43012	-0.0601771	-1.13544	-1.18538	0.0182187	-0.9641	-0.599017	0.515199	0.940347	0.318612	0.203005	-0.186177	-0.333628	0.409197	2.12047	1.53622	0.322171	-3.44003	-0.433259	1.3959	-0.767164	-0.556674	0.730902	-0.470441	-0.626169	-2.46314	0.383942	-0.348584	0.723774	-1.28187	0.378149	-1.48148	-0.502244	-1.68415	-1.91736	2.35541	0.203826	-0.723347	3.43635	-1.14955	-1.26561	-0.652771	-0.327098	1.24159	-0.579623	-2.32059	-3.13119	2.0906	-1.16198	1.55405	-0.737762	-0.86803	-0.183267	-1.35963	0.521511	0.224667	0.678817	-0.0191929	1.67788	-1.66868	0.367911	0.405198	-0.321374	-2.25224	0.701888	3.16328	-2.19224	-0.321105	-0.14047	-0.149788	0.516473	1.03966	-0.395051	-1.92768	0.759903	0.667157	1.77072	-1.08207	1.85112	0.275224	2.30659	1.86556	0.550907	-2.17748	2.58707	-1.41927	0.733612	0.268728	-1.74596	0.228853	0.0568421	-0.921841	1.72192	-0.344082	2.08959
1641144_at	30-Mar-16	Flybase	CG9469-RA	CG9469-RA /FEA=BDGP /GEN=CG9469 /DB_XREF=CG9469 FBgn0033118 /SEG=chr3R:+20402041,20418133 /MAP=96A9-96A9 /LEN=1726 /DEF=(CG9469 gene symbol:CG9469 FLAGGED_PROBLEMATIC FBgn0033118 )	CG9469-RA	Dm.39000	Dm.31276	March 2006 (FlyBase/BDGP 5.3)	chr3R:20411384-20427476 (+) // 100.0 //	molting defective	mld	chr96A9-96A12|3-84.5 cM	full length	FBgn0263490	2768685	A9UNF4 /// D2NUK2 /// Q8MSR6 /// Q8IMW5 /// A0A0C4DHB7 /// A0A0B4K7S6 /// A0A0B4K6J3	---	NP_001036754 /// NP_001036755 /// NP_001247288 /// NP_001247289 /// NP_651273	NM_001043289 /// NM_001043290 /// NM_001260359 /// NM_001260360 /// NM_143016 /// NM_143016	FBgn0263490	0006697 // ecdysone biosynthetic process // inferred from mutant phenotype /// 0007616 // long-term memory // inferred from mutant phenotype /// 0008340 // determination of adult lifespan // inferred from mutant phenotype /// 0045938 // positive regulation of circadian sleep/wake cycle, sleep // inferred from mutant phenotype	0005634 // nucleus // inferred from direct assay	0003676 // nucleic acid binding // inferred from electronic annotation /// 0008270 // zinc ion binding // inferred from electronic annotation /// 0046872 // metal ion binding // inferred from electronic annotation	IPR012934 // Zinc finger, AD-type // 0.0	This probe set was annotated using the Genome Consensus/Exemplar Overlap based pipeline to a Entrez Gene identifier using 10 transcripts. // false // Genome Consensus/Exemplar Overlap // C	FBtr0111012,FBtr0304912,FBtr0304913,FBtr0304914,FBtr0304915,NM_001043289,NM_001043290,NM_001260359,NM_001260360,NM_143016	BT031318 // Drosophila melanogaster IP14518 full insert cDNA. // gb // --- // chr3R:20411401-20443998(+) /// BT120145 // Drosophila melanogaster MIP16052 full insert cDNA. // gb // --- // chr3R:20416717-20449078(+) /// FBtr0111012 // cdna:known chromosome:BDGP6:3R:24585653:24623899:1 gene:FBgn0263490 transcript:FBtr0111012 description: molting defective // ensembl // --- // chr3R:20411374-20449621(+) /// FBtr0111012 // type=mRNA; loc=3R:join(20411375..20411648,20416294..20417143,20441773..20445826,20445892..20445957,20446101..20446835,20448644..20449621); ID=FBtr0111012; name=mld-RA; dbxref=FlyBase:FBtr0084655,FlyBase:FBtr0111012,FlyBase_Annotation_IDs:CG34100-RA,FlyBase:FBtr0084653,FlyBase_Annotation_IDs:CG33343-RA,FlyBase_Annotation_IDs:CG13620-RA,REFSEQ:NM_001043289,REFSEQ:NM_001043289; score=15; score_text=Strongly Supported; MD5=53e71fece91b1fca79c2ab5de3704fce; length=6957; parent=FBgn0263490; release=r5.46; species=Dmel; // flybase // --- // chr3R:20411374-20449621(+) /// FBtr0304912 // cdna:known chromosome:BDGP6:3R:24589162:24623899:1 gene:FBgn0263490 transcript:FBtr0304912 description: molting defective // ensembl // --- // chr3R:20414883-20449621(+) /// FBtr0304912 // type=mRNA; loc=3R:join(20414884..20415154,20416294..20417143,20441773..20445826,20445892..20445957,20446101..20446835,20448644..20449621); ID=FBtr0304912; name=mld-RC; dbxref=REFSEQ:NM_001043290,FlyBase:FBtr0304912,FlyBase_Annotation_IDs:CG34100-RC; score=15; score_text=Strongly Supported; MD5=6f7cfa2468806d466e8a602d20f85585; length=6954; parent=FBgn0263490; release=r5.46; species=Dmel; // flybase // --- // chr3R:20414883-20449621(+) /// FBtr0304913 // cdna:known chromosome:BDGP6:3R:24585653:24623899:1 gene:FBgn0263490 transcript:FBtr0304913 description: molting defective // ensembl // --- // chr3R:20411374-20449621(+) /// FBtr0304913 // type=mRNA; loc=3R:join(20411375..20411648,20416294..20417143,20441773..20445826,20445892..20445957,20446101..20446835,20447998..20448138,20448644..20449621); ID=FBtr0304913; name=mld-RD; dbxref=REFSEQ:NM_001260360,FlyBase:FBtr0304913,FlyBase_Annotation_IDs:CG34100-RD; score=15; score_text=Strongly Supported; MD5=31f2f3b258e3e3b62c20babde4871f79; length=7098; parent=FBgn0263490; release=r5.46; species=Dmel; // flybase // --- // chr3R:20411374-20449621(+) /// FBtr0304914 // cdna:known chromosome:BDGP6:3R:24589162:24623899:1 gene:FBgn0263490 transcript:FBtr0304914 description: molting defective // ensembl // --- // chr3R:20414883-20449621(+) /// FBtr0304914 // type=mRNA; loc=3R:join(20414884..20415154,20416294..20417143,20441773..20445826,20446101..20446835,20447998..20448138,20448644..20449621); ID=FBtr0304914; name=mld-RE; dbxref=REFSEQ:NM_143016,FlyBase:FBtr0304914,FlyBase_Annotation_IDs:CG34100-RE; score=15; score_text=Strongly Supported; MD5=203396ab385ec4bf87b67c6882097a3b; length=7029; parent=FBgn0263490; release=r5.46; species=Dmel; // flybase // --- // chr3R:20414883-20449621(+) /// FBtr0304915 // cdna:known chromosome:BDGP6:3R:24585653:24623899:1 gene:FBgn0263490 transcript:FBtr0304915 description: molting defective // ensembl // --- // chr3R:20411374-20449621(+) /// FBtr0304915 // type=mRNA; loc=3R:join(20411375..20411648,20416294..20417143,20441773..20445826,20446101..20446835,20448644..20449621); ID=FBtr0304915; name=mld-RF; dbxref=REFSEQ:NM_001260359,FlyBase:FBtr0304915,FlyBase_Annotation_IDs:CG34100-RF; score=15; score_text=Strongly Supported; MD5=17e3a943b13207e2067f24b2c64b8f7f; length=6891; parent=FBgn0263490; release=r5.46; species=Dmel; // flybase // --- // chr3R:20411374-20449621(+) /// GENSCAN00000030309 // cdna:novel chromosome:BDGP6:3R:24588127:24592133:1 transcript:GENSCAN00000030309 description: // ensembl // --- // chr3R:20416291-20417855(+) /// NM_001043289 // Drosophila melanogaster molting defective (mld), transcript variant A, mRNA. // refseq // --- // chr3R:20411374-20449621(+) /// NM_001043290 // Drosophila melanogaster molting defective (mld), transcript variant C, mRNA. // refseq // --- // chr3R:20414883-20449621(+) /// NM_001260359 // Drosophila melanogaster molting defective (mld), transcript variant F, mRNA. // refseq // --- // chr3R:20411374-20449621(+) /// NM_001260360 // Drosophila melanogaster molting defective (mld), transcript variant D, mRNA. // refseq // --- // chr3R:20411374-20449621(+) /// NM_143016 // Drosophila melanogaster molting defective (mld), transcript variant E, mRNA. // refseq // --- // chr3R:20414883-20449621(+) /// SNAP00000003297 // cdna:novel chromosome:BDGP6:3R:24591272:24591515:1 transcript:SNAP00000003297 description: // ensembl // --- // chr3R:20416993-20417237(+)	---	0.500246	0.314577	-0.192824	-1.31937	-0.0304386	0.702116	-0.568026	0.132913	-2.36001	0.485763	-0.243209	0.285145	1.34452	-0.422028	0.637022	1.33585	-0.0836507	-0.0646026	0.438091	-0.154029	1.80562	-0.0419358	-0.661664	0.184852	0.353757	-0.86905	0.528169	-3.2793	-0.192814	-0.453591	0.555656	0.639673	0.939868	-0.380313	0.394279	0.715986	-0.529535	0.711739	-0.28581	-0.169158	0.468214	0.437124	0.2487	-0.314366	0.0743731	-0.709288	-0.0993328	0.549985	-0.998373	0.132341	0.838775	2.36375	2.14418	-0.212346	0.22933	0.23134	0.514505	0.5918	-0.15958	-0.389164	-1.5617	-0.724631	-0.514654	0.431682	1.94671	1.5308	-0.491804	0.0663204	-1.08186	-0.430688	-0.290103	0.613405	-0.577901	0.383105	-1.02077	-0.0269538	1.90488	0.545048	-0.0771743	0.672048	-0.658586	-1.00328	-0.456557	-0.606285	-0.302034	-0.171931	1.37772	-0.36325	1.15482	0.864219	1.099	1.39838	1.64525	-1.55146	0.71343	0.205256	0.189368	0.15905	0.334534	1.0674	-1.32721	0.310177	-0.37942	1.20727	-0.297357	-0.128437	0.0183787	-0.247005	1.77623	-0.721683	0.600836	-0.52425	-1.10691	-0.774503	0.128041	0.933585	0.224342	0.0742277	-0.275813	0.70783	0.167513	0.324323	0.570791	-0.456038	-0.210171	1.44205	1.27378	-0.52804	-1.15086	0.739146	0.381499	-0.298303	-0.861076	-0.186958	-0.548591	-2.79054	-0.973212	-0.694955	-0.00885163	0.434996	0.288507	0.523464	-0.116052	-0.0215509	0.0922874	-0.104144	-0.317462	2.03367	-0.706827	-0.588064	-0.85468	-0.0348479	-0.121376	0.270328	0.894258	-0.141826	0.933847	-1.12867	0.120178	0.349486	-0.852737	-0.319677	0.425533	0.274108	0.190284	0.365322	0.481026	1.23777	-1.99691	-1.5068	-0.715897	0.409019	-0.0431538	-0.495361	-1.8774	0.532664	0.287217	-0.67567	0.0532189	-0.0097813	1.10781	0.999602	-0.351197	0.00836651	0.84699	0.371122	0.31809	-2.96073	1.09319	0.0801985	0.975072	-0.531007	-0.889159	2.39298	-0.407197	-0.604838	-0.0610394	0.932889	-1.12231	0.706374	-0.098968	-0.296086	-1.1835	1.00423	-0.36611	-0.922282	0.527983	0.254595	0.560726	0.124799	0.469133	-1.32402	0.533353	1.09867	-0.0192479	0.112364	0.353707	0.662356	0.562883	0.658928	-0.218068	0.126939	-0.83009	0.765839	-0.105333	1.08004	0.251749	-0.906751	2.26995	-0.554054	0.00756672	0.407228	-0.818876	0.65316	0.404729	1.58671	-0.210672	0.695868	1.08438	0.259436	0.0315342	1.34072	-1.28876	-0.628823	-1.17688	0.482796	-0.274516	-0.000535427	-0.248875	-0.377841	0.617061	1.03038	0.681815	0.461067	-0.366638	-0.612927	-0.750583	-0.666608	0.858096	1.28546	0.504931	-1.02516	0.373676	-0.52339	0.636272	1.4419	0.723091	-1.15387	-0.144523	0.011165	-0.302558	-0.389824	-0.206882	0.0245576	0.686869	-0.398758	-0.357263	0.72676	0.39832	1.29876	0.214526	-0.0577917	-0.0329907	-2.12214	-0.546373	1.08677	-1.01316	-0.512856	-0.250232	-0.425477	-0.64445	0.625152	-0.286981	0.768915	0.352513	-0.0693953	0.995711	-1.22589	1.23736	-1.53498	0.180004	0.515595	0.585755	-1.01563	-0.0597152	0.182262	-0.222461	0.225827	1.43794	0.401532	0.444942	0.318372	-0.41218	0.733524	-1.52608	0.605671	0.141271	-0.62897	-0.41353	0.148739	-0.211069	-0.132464	0.658073	-0.216191	0.152365	-0.515507	0.326836	0.051195	0.182523	-0.306794	0.369089	-0.756579	0.314658	-0.300643	0.240069	-0.0163966	0.398352	0.825282	-0.778931	0.10881	-2.47991	-0.639837	0.576489	0.936245	-0.0969151	-0.0148491	0.186509	-0.171415	-0.183047	0.415496	0.222791	0.819004	-1.71184	-0.567412	0.267563	-1.36936	0.436824	0.784767	0.206244	-1.32836	0.030859	-0.437956	1.3898	0.490193	-0.415577	0.62741	0.217491	1.68352	-0.795586	-0.332407	0.603725	0.808854	-0.635483	-0.906396	-0.266631	0.545586	0.356015	-0.77799	0.101523	0.775978	0.326786	-0.441169	1.11933	-0.72405	0.537403	2.37502	0.243813	0.0289217	-1.05393	0.308159	-0.511544	-0.500981	-0.255111	0.414271	-0.132402	-1.32893	-0.912463	0.251149	1.70857	2.40916	-0.767985	1.82061	0.220788	6.83645	0.251151	3.24758	-1.81249	-0.220919	-1.16816	0.337004	-0.151593	0.387499	0.673201	0.757428	-0.506438	0.044063	1.38931	0.33393	-1.01331	0.164285	0.363105	0.861297	0.420463	0.312319	0.327221
1640269_at	30-Mar-16	Flybase	CG15147-RA	CG15147-RA /FEA=BDGP /GEN=CG15147 /DB_XREF=CG15147 FBgn0032654 /SEG=chr2L:-17603829,17604428 /MAP=36C11-36C11 /LEN=599 /DEF=(CG15147 gene symbol:CG15147 FBgn0032654 )	CG15147-RA	Dm.9571	Dm.17997	March 2006 (FlyBase/BDGP 5.3)	chr2L:17625746-17626345 (-) // 100.0 //	CG15147 gene product from transcript CG15147-RA	CG15147	chr36D1-36D1	full length	FBgn0032654	35069	Q9VJB9 /// C0PV46	---	NP_609854	NM_136010	FBgn0032654	---	---	---	---	This probe set was annotated using the Matching Probes based pipeline to a Entrez Gene identifier using 3 transcripts. // false // Matching Probes // A	BT029059(13),FBtr0080988,NM_136010(14)	BT029059 // Drosophila melanogaster IP07033 full insert cDNA. // gb // 13 // --- /// FBtr0080988 // type=mRNA; loc=2L:complement(17625746..17626346); ID=FBtr0080988; name=CG15147-RA; dbxref=FlyBase:FBtr0080988,FlyBase_Annotation_IDs:CG15147-RA,REFSEQ:NM_136010,REFSEQ:NM_136010; score=11; score_text=Strongly Supported; MD5=8d369333370ffcde9a3bcdc05bfe319b; length=601; parent=FBgn0032654; release=r5.46; species=Dmel; // flybase // 14 // --- /// FBtr0080988 // cdna:known chromosome:BDGP6:2L:17625746:17626381:-1 gene:FBgn0032654 transcript:FBtr0080988 // ensembl // 14 // --- /// FBtr0308799 // type=mRNA; loc=2L:complement(17625100..17626346); ID=FBtr0308799; name=CG15147-RB; dbxref=FlyBase:FBtr0308799,FlyBase_Annotation_IDs:CG15147-RB,REFSEQ:NM_001259138; score=11; score_text=Strongly Supported; MD5=d24081dcf05ad551402e4adc4a8c1e94; length=1247; parent=FBgn0032654; release=r5.46; species=Dmel; // flybase // 14 // --- /// GENSCAN00000027938 // cdna:novel chromosome:BDGP6:2L:17625778:17626218:-1 transcript:GENSCAN00000027938 description: // ensembl // 11 // --- /// NM_136010 // Drosophila melanogaster CG15147 (CG15147), mRNA. // refseq // 14 // --- /// SNAP00000018544 // cdna:novel chromosome:BDGP6:2L:17625778:17626334:-1 transcript:SNAP00000018544 description: // ensembl // 14 // ---	---	0.464663	-0.563586	-0.537216	-0.311724	0.0769834	-0.308608	0.369676	-1.17368	-0.147191	0.0702669	0.574149	0.424988	1.68531	-2.16193	0.902617	0.0493803	-0.0238862	-0.200664	0.540586	-0.66071	0.215313	0.606353	0.107438	-0.0877583	-0.910167	-0.607469	0.948788	0.100211	-0.0502897	-0.799394	0.50493	1.80563	0.733215	0.515364	0.307522	-0.525549	0.244176	-0.900638	0.162643	0.572582	-1.47419	-0.082614	-0.419004	-0.403411	0.0742145	-0.59325	0.21629	1.65695	-0.147571	0.486987	0.230824	-0.737668	1.20246	0.504352	-0.503368	0.124953	0.140321	0.0643142	-0.214234	-0.599576	-0.0514869	2.33284	0.477451	0.0789903	-1.03313	-0.87836	0.64658	-0.333454	0.286914	0.955673	0.490879	-0.87285	0.295303	0.426123	0.35257	0.34417	-0.700303	0.62691	-0.0372686	0.335566	0.153184	0.814821	-1.05407	-0.396055	-1.07807	-0.24727	-0.00099157	-0.371388	-0.554543	0.570326	0.0638608	0.924662	1.86981	-0.113442	0.581393	0.0497723	-0.900956	-0.391785	-0.0716114	-0.098866	0.673621	0.915041	-1.04388	0.131532	-0.066831	-0.184967	0.773201	0.404612	-0.35378	-0.0266768	-0.470328	0.631306	0.512464	-0.207595	-0.0185261	-0.26086	-0.394596	-0.223055	0.242346	0.298678	0.670118	-0.253119	0.551153	0.0606276	0.214155	-0.237995	0.306532	0.673344	-0.585777	0.871633	-1.0317	0.720538	0.0888779	-0.576966	0.517919	-0.121618	-1.36406	-0.109527	0.566116	-0.273835	-0.499408	0.39555	0.966123	-0.777513	0.289206	0.112668	-0.712361	-0.637406	0.385193	1.00101	0.00494369	-0.520974	-0.293305	-0.444581	-0.0241123	-0.0558986	-0.489882	-0.307057	0.218937	1.45685	-0.196617	-0.372551	0.571624	-0.138445	0.00503924	0.337251	0.124776	0.219273	-1.22301	0.529858	-0.845264	-0.872713	-0.194628	-0.922631	-0.176759	-0.279024	0.497754	-0.405791	0.152424	-0.0915641	0.112415	-0.63451	0.400141	0.0472395	-0.311391	-0.0862393	0.261596	-0.79346	-0.66446	-0.325059	0.090527	-0.056954	0.995825	0.370292	0.441823	0.119538	-0.0818829	-0.170183	-0.0993717	-0.334109	-0.654436	0.219864	1.1806	0.0973421	0.913804	-0.219945	-0.379252	0.119663	0.281823	-0.350122	-0.577627	0.449934	1.28262	-0.847502	0.158791	0.708575	-0.239149	-1.50796	0.553665	0.13971	0.0206007	-0.780531	0.47185	-1.17372	-0.531395	-0.912998	-0.316968	0.513931	-0.88745	-0.0688006	0.514526	0.411556	0.189553	-0.424655	0.416432	-0.433073	-0.0238326	0.0166722	0.400627	-0.450488	0.629915	0.821818	0.614377	0.416561	1.15075	0.0691534	0.200243	0.588033	1.14365	-0.720229	-0.0730763	-0.156978	-0.924335	-0.346029	-0.16685	-1.4488	-0.63078	-0.199034	-1.06142	0.322765	0.639128	0.78997	-0.459569	0.195588	0.903888	0.805457	0.295155	-0.0109878	-0.509638	-0.198182	-0.173702	0.189127	0.126987	-0.137779	-0.760008	-1.16523	-0.487211	0.304548	0.406102	-0.101192	-0.315696	0.130329	0.378116	-0.0221396	0.10336	-1.06451	1.62834	1.48635	1.6403	0.0918057	-0.322748	-0.057548	0.0288087	0.176333	-0.0337025	-1.22616	0.950109	-1.29972	0.346691	0.643658	-0.390003	0.0202278	0.528096	0.41354	0.0116909	-0.280465	-0.795001	0.775084	-0.586901	0.294097	0.0942123	0.197242	3.13806	0.563875	-0.546739	1.25701	-0.124365	-0.376253	0.00914907	0.276297	0.248873	0.181567	0.145186	-0.190102	3.19807	0.552902	-0.0406271	0.261344	0.669221	-0.848682	-0.151545	-0.679921	0.40451	-0.0207118	-0.0963203	1.0641	-0.279154	-0.825729	-0.931133	-0.00592332	-0.244955	-0.123624	-0.578936	0.129843	0.489824	0.426474	0.517476	-0.0518169	-0.193469	0.181608	-0.0758455	-0.22589	0.741788	1.23974	-1.12986	-0.308779	-0.384909	-0.37002	-0.124255	-0.386384	-0.810252	-0.0444744	0.452068	-0.4393	0.239574	0.571063	-0.0840016	-0.357182	0.303249	0.0718013	-1.02451	-0.467258	-0.0600496	0.368469	0.863096	-0.304351	-0.0746927	0.145135	0.235824	0.535174	0.104762	1.20224	-0.831987	-0.207141	-0.301856	0.099411	-0.124047	0.0380363	-0.408224	-0.874388	0.734566	-1.00634	-0.863098	-0.693308	-1.2793	0.00344648	0.148958	-2.04634	0.0947969	-0.50332	0.0434806	-0.42514	0.884926	-0.799022	-0.821451	-0.575128	-0.0641591	0.20217	0.0297448	0.749492	-0.242865	0.735595	-0.320257	-0.579275	0.42824	-0.120289	-0.523549	-0.314085	1.45101	0.157759	-1.53936	0.728644	-0.00784292	-0.0654092	0.107864
1628517_at	30-Mar-16	Flybase	HDC07441	HDC07441 /FEA=HDP /SEG=chr2R:+15261004,15261491	HDC07441	Dm.14833	---	March 2006 (FlyBase/BDGP 5.3)	chr2R:16084797-16085284 (+) // 100.0 //	---	---	---	---	---	---	---	---	---	---	---	---	---	---	---	This probe set was annotated using the Matching Probes based pipeline to a ENSEMBL identifier using 1 transcripts. // false // Matching Probes // A	GENSCAN00000027579(14)	GENSCAN00000027579 // cdna:novel chromosome:BDGP6:2R:20197254:20197778:1 transcript:GENSCAN00000027579 description: // ensembl // 14 // ---	---	-0.235741	-0.559393	-0.254209	0.436658	0.324928	0.368494	-0.0140598	0.0965723	0.380103	0.275448	0.211012	0.434655	0.586577	0.367883	-0.14899	0.507159	-0.376933	-1.09684	-0.172897	0.0875958	0.0270316	0.291669	0.168392	-0.726268	-0.557625	0.0915359	-0.301749	0.258048	-0.451764	-0.341105	-0.143856	0.32592	-0.0200107	0.0375994	0.743387	-0.0346924	-0.120896	0.467108	-0.00862531	-0.149878	0.146045	0.479338	-0.0222172	-0.596152	0.0741879	0.0209067	0.202519	0.201572	0.309185	-0.11046	-0.286701	-0.386248	-0.465327	-0.030596	-0.118145	0.374124	-0.14703	-1.21392	0.602687	0.28748	-0.408313	-0.356589	0.316914	-0.494114	-0.507482	0.15083	-0.436825	0.0986166	-0.451927	-0.392287	-0.302657	-0.102106	0.130133	0.194413	0.815641	0.320557	-0.198019	-0.0722841	-0.12234	-0.151061	0.160234	-1.06288	0.468706	-0.121692	0.198537	-0.119214	0.31256	0.288135	-0.462305	-0.0923181	-0.180333	-0.1611	-0.0465648	-0.502914	-1.65387	-0.370212	0.787657	0.168291	-0.288812	-0.333517	-0.384613	0.200445	0.505585	0.527309	0.688664	-0.432373	-0.420068	0.0135025	0.0908241	1.39439	0.548238	-0.370418	-0.347048	0.117012	-0.109082	-0.451383	-0.274013	0.731798	-0.555169	0.0772926	0.361644	0.0338296	-0.163051	0.166692	-0.157741	0.103621	0.173827	-0.363696	0.427984	0.540712	0.574835	0.140793	0.215301	0.261754	0.090697	-0.472657	0.34928	-0.141248	0.218515	-0.0257623	0.0643076	0.165871	-0.392949	0.443209	-0.0601065	0.0928171	-0.0682413	0.632287	-0.179108	-0.302298	0.131833	-0.233173	0.251564	0.310793	0.275517	-0.0845342	-0.333947	0.207584	-0.0739058	-0.521403	0.258007	-0.131509	0.21278	-0.744035	-0.0798197	0.486967	-0.200862	-0.0101703	-0.267025	-0.189624	-0.523335	0.136607	-0.265994	-0.778895	0.566483	-0.0134154	-0.343814	-0.029992	-0.367303	0.224662	0.442038	0.745732	0.057508	-0.431406	-0.367086	-0.0943026	-0.157499	0.351444	-0.247198	-0.0976839	-0.048601	0.253724	0.381258	0.477635	-0.0423744	-0.669415	0.108905	-0.271058	0.426658	0.229329	-0.107891	0.0647243	-0.224545	-0.292487	-0.359686	-0.141664	0.0423346	0.823187	0.107157	-0.420474	-0.123367	-0.695287	-0.0115563	0.129548	-0.192115	0.250076	-0.139845	-0.28262	-0.617399	0.462637	0.0949968	0.199325	0.0760395	-0.434893	0.108778	1.19298	-0.330991	-0.0665264	-0.762857	-0.497175	-0.64301	0.682622	-0.0218286	0.12375	0.38428	-0.356246	-0.269604	0.156998	0.645351	0.119463	-0.0597842	-0.278989	-0.256727	0.0098816	0.0395894	-0.0477762	0.0994625	-0.229229	0.377241	-0.525475	0.22087	0.132411	0.5185	0.52763	-0.00931022	-0.0832876	-0.561353	0.79958	-0.153315	-1.37858	-0.004409	0.343276	-0.556928	0.107096	-0.59672	0.00117123	0.152103	1.72916	0.220636	0.250474	0.349059	-0.0730235	-0.155662	-0.0495522	-0.654663	0.0270667	0.466934	-0.222471	0.695134	-0.799431	-0.267067	0.255963	-0.196814	0.217143	0.25385	-0.390999	1.16441	-0.555765	0.182855	0.145649	-0.0793685	0.479165	-0.0618328	-0.180354	0.301135	-1.07437	-0.0183055	-1.67686	-0.327858	-0.334048	0.102009	-0.434755	-0.228106	0.384504	-0.624244	-0.369752	-0.146523	-0.350603	-0.346159	-0.199623	-0.048798	0.250775	-0.019741	0.56735	-0.1034	0.519044	-0.0964545	-0.438906	0.0734188	-0.353254	0.291896	-0.193844	0.0654257	0.0897788	0.157048	-0.257672	0.37063	-0.123233	-0.215258	-0.073394	-0.176166	0.0170531	-0.401478	0.0767847	-0.238325	-0.303647	0.0869291	-0.229995	-0.27713	-0.51948	-0.582907	-0.424634	-0.171084	0.0300642	-0.190507	-0.46242	0.3691	-0.705566	-0.00338164	0.0894531	0.384718	0.362414	-0.776047	0.138492	0.131707	-0.153532	-0.197051	-0.290648	-0.493462	0.399096	0.298744	0.122625	-0.422378	-0.113825	-0.299276	-0.25765	0.224435	-0.42168	0.274995	1.07697	0.434673	0.335285	0.0450895	-0.115057	-0.042867	-0.16077	-0.707278	-0.848931	0.359869	0.18381	-0.0674625	-0.223028	-0.407399	0.259339	-0.0375604	-0.563982	0.17403	-0.31371	-0.0418707	-0.432431	-0.822009	-0.530249	0.0586142	-0.87017	-0.188673	0.130827	0.536441	-0.348464	0.379785	0.0759085	0.241238	-0.0801884	-0.0726263	0.223547	-0.118423	-0.0445612	-0.0634977	-0.358763	-0.0640182	-0.249466	-0.785913	0.106192	-0.040674	-0.0349217	-0.749352	-0.269233	0.266273	0.23976	1.0316	0.791021	0.711267	-0.200765	0.0727909	0.130628	-0.241242
1640811_s_at	30-Mar-16	Flybase	HDC19713	HDC19713 /FEA=HDP /SEG=chrX:-19104763,19106566	HDC19713	Dm.58005	---	March 2006 (FlyBase/BDGP 5.3)	chrX:19267836-19269639 (-) // 100.0 //	---	---	---	---	---	---	---	---	---	---	---	---	---	---	---	This probe set was annotated using the Genome Target Overlap based pipeline to a ENSEMBL identifier using 1 transcripts. // false // Genome Target Overlap // B	GENSCAN00000034674	GENSCAN00000034674 // cdna:novel chromosome:BDGP6:X:19375403:19388730:-1 transcript:GENSCAN00000034674 description: // ensembl // --- // chrX:19269435-19282763(-)	---	0.297143	0.268543	0.461166	-0.248263	-0.451915	0.0946218	-0.584723	0.820356	0.238233	-0.0799833	0.0554399	0.179285	0.258725	0.411295	-0.322293	-0.136551	0.271101	-0.521689	0.197709	-0.00333039	0.00122951	-0.275699	0.0774828	-0.532181	0.131858	-0.256085	0.149404	-2.51354	-0.0422651	0.186048	-0.368783	-0.0684196	-0.0555307	0.166677	-0.45675	0.0137733	-0.313057	-0.282313	1.55307	0.176049	-0.292964	0.0749177	-0.126743	0.0424416	0.0741833	-0.672611	-0.446263	0.0122987	-0.32502	0.175806	0.581797	0.138198	0.44438	-0.284508	0.338089	0.112572	0.461713	0.0257544	0.371784	0.584375	-0.189887	-0.211203	0.288474	-0.131222	-0.125376	0.216479	0.339877	0.0694588	0.202389	0.271855	0.236682	-0.136232	-0.251427	0.687972	-2.4466	-0.0130423	0.137442	-0.290779	-0.245865	-0.205126	0.734209	-0.0692481	-0.865108	0.190585	0.0144866	0.240091	-0.0654324	0.0327825	0.877058	-0.259848	-0.151046	0.143342	0.143701	-0.239637	-0.150185	0.328635	0.783847	0.055058	0.307291	-0.515447	-0.500743	-0.0210471	-0.674518	-0.131817	-0.488	-0.0427436	0.416992	0.284952	0.0279747	0.0792168	0.284053	-0.0731737	-0.0773617	0.0688793	0.117213	0.219357	-0.104147	0.125264	-0.00749725	0.274781	-0.107538	0.109609	-0.207571	0.175168	0.168759	-0.103401	-1.17556	0.282946	-0.717141	-0.76685	-0.0799495	-0.277465	-0.882026	-0.142025	0.252183	-0.358419	-0.0458698	-0.142506	0.119885	-0.0963688	-0.174086	-0.498319	-0.221167	0.0214612	-0.191361	0.0215548	-0.405748	-0.239027	-0.902525	0.0216866	-0.0105504	0.0514819	0.400794	0.000608702	-0.131712	0.0700263	-0.0936206	-0.00254919	0.0131106	0.0314085	0.169573	-0.20495	0.178821	-0.549054	0.679518	0.0394491	0.241597	-0.244658	-0.0390185	0.00707277	-0.409118	-0.484848	-0.130449	0.00819362	-0.0224999	0.0353761	-0.0501375	0.146875	-0.0866555	0.0602645	-0.161449	0.106375	0.360266	0.238026	-0.0743629	0.22206	-0.166223	-0.0543843	-0.330587	0.212025	-0.169597	0.220879	-0.362724	3.25796	0.129136	-0.00687305	0.171968	-0.325913	0.167933	-0.0899908	-0.408021	-0.0275856	0.494602	0.471299	1.00831	0.256059	-0.0815019	0.0651694	-0.378326	-0.604941	0.300804	-0.0998276	0.148122	-0.151565	-0.485039	0.67089	-1.45791	-0.215924	0.338709	-0.272827	0.423763	0.154905	0.0747478	-0.295585	0.184247	0.434699	-0.0422026	-0.296307	0.0719063	-0.306964	0.0534284	-0.416392	-0.207141	-0.0526377	-0.244548	-0.395045	-0.596323	0.132571	0.614402	0.368343	0.523486	-0.185543	-0.0938698	0.262496	0.568901	0.0357826	0.00148835	0.0905233	0.446177	0.210356	0.388335	0.221073	0.287737	-0.148722	0.0355026	-0.264506	-0.683704	0.0841469	0.15901	0.0587507	0.118337	0.0753988	0.199928	0.0403183	-0.333384	0.0495849	0.0346868	-0.935935	0.363853	-0.159155	-0.0361095	-0.0804229	0.201041	0.138967	-0.245247	0.318209	0.648796	0.0514997	0.398233	-0.223551	-0.245652	0.735684	-0.052747	-0.313758	-0.415066	-0.379197	0.432737	0.795417	-0.226782	0.0338075	0.0381637	-0.516829	-0.389378	-0.264995	-0.035802	0.180538	-2.2126	0.183906	0.348442	-0.490191	0.234437	-0.147914	-0.356708	-0.331855	0.0068923	-0.197531	0.129354	0.202562	0.422935	-0.158153	-0.0955194	0.290242	-0.253001	0.173549	0.16264	0.081967	-0.0300036	-0.20772	-0.241706	-0.0967861	0.175077	-0.309245	-0.184291	0.412293	0.0231537	-0.175224	0.353875	0.0446892	-0.241629	-0.0246892	-0.18218	-0.186356	0.123383	0.088387	-0.0200333	-0.0480426	0.626632	-0.375368	0.283794	-0.211934	0.361157	-0.410105	0.26485	0.275034	0.0913695	-0.285814	-0.108778	0.971386	0.146641	0.299165	0.11624	0.198701	-0.0116073	-0.713401	0.553703	0.701262	0.00643316	0.435943	0.0186658	0.183042	0.12091	0.0773292	0.0997861	0.145906	0.373836	0.200804	0.287275	-0.740787	0.701063	-0.25439	-0.399629	-0.0348267	0.327359	-0.174795	-0.084177	-0.650963	-0.244731	0.26992	0.0128294	-0.138975	-0.0855008	0.304457	6.24713	0.508392	-0.188979	0.125484	-0.249348	-0.168854	-0.000488315	0.0643141	-0.257723	-0.199227	0.203655	-0.160941	-0.0179888	0.283651	-0.717964	-0.0668852	0.292307	0.377253	-0.0380676	-0.345378	-0.114246	-0.117857	-0.0896786	-0.469238	-0.0506034	0.292336	1.84506	-0.292	-0.40441	-1.25525	0.362958	-0.0521469	-0.235221	-0.0533032	-0.0162187	-0.608286	0.204988	0.258624	-0.25975	-0.799813	-0.287487	-1.30929	0.495162
1629884_at	30-Mar-16	Flybase	CG31652-RA	CG31652-RA /FEA=BDGP /GEN=CG31652 /DB_XREF=CG31652 FBgn0051652 /SEG=chr2L:+4950981,4958971 /MAP=25B4-25B5 /LEN=6640 /DEF=(CG31652 gene symbol:CG31652 FBgn0051652 )	CG31652-RA	Dm.1350	Dm.33147	March 2006 (FlyBase/BDGP 5.3)	chr2L:4958410-4966400 (+) // 100.0 //	CG34125 gene product from transcript CG34125-RA	CG34125	chr25B5-25B5	full length	FBgn0083961	4379886	H0RNG5 /// C6SV06 /// Q0E8T6	---	NP_001036334	NM_001042869	FBgn0083961	---	---	---	IPR022730 // DAZ associated protein 2 // 0.0	This probe set was annotated using the Matching Probes based pipeline to a Entrez Gene identifier using 2 transcripts. // false // Matching Probes // A	FBtr0110839,NM_001042869(14)	BT088998 // Drosophila melanogaster GM18830 full insert cDNA. // gb // 13 // --- /// BT132887 // Drosophila melanogaster FI16609 full insert cDNA. // gb // 14 // --- /// FBtr0110839 // type=mRNA; loc=2L:join(4965673..4965822,4965882..4966399); ID=FBtr0110839; name=CG34125-RA; dbxref=REFSEQ:NM_001042869,FlyBase_Annotation_IDs:CG34125-RA,FlyBase:FBtr0110839,REFSEQ:NM_001042869; score=15; score_text=Strongly Supported; MD5=d7bfb5f3ea7b07175dcb2f85776d4598; length=668; parent=FBgn0083961; release=r5.46; species=Dmel; // flybase // 14 // --- /// FBtr0110839 // cdna:known chromosome:BDGP6:2L:4965673:4966399:1 gene:FBgn0083961 transcript:FBtr0110839 // ensembl // 14 // --- /// NM_001042869 // Drosophila melanogaster CG34125 (CG34125), mRNA. // refseq // 14 // --- /// SNAP00000017215 // cdna:novel chromosome:BDGP6:2L:4965736:4966274:1 transcript:SNAP00000017215 description: // ensembl // 10 // ---	GENSCAN00000032658 // ensembl // 8 // Cross Hyb Matching Probes	-0.876574	-0.74613	-0.0369406	-0.054723	0.157414	0.441034	-0.912829	-0.750012	-0.0518093	0.567552	0.520716	-0.00427246	-0.361605	0.194204	-0.653	-1.33976	-0.512269	0.555312	0.296693	-0.247056	-0.299147	0.365831	1.02123	-0.144583	0.00902794	-0.646245	-0.394995	0.869087	0.823253	0.901189	-0.318003	0.868814	-0.431776	-0.206758	-0.245871	-0.0985417	-0.423421	0.25102	-0.653043	0.329869	0.122977	0.339613	-0.460393	-0.397618	0.0741479	-0.59462	0.793794	-0.311519	-0.214524	-0.794076	0.707405	0.0947579	0.584379	-0.188196	-0.604375	-0.812982	-0.0401931	-0.286395	-0.707219	-0.221144	-0.218957	0.136038	-0.549347	-0.967504	-0.403354	-0.467507	-0.183701	-0.607343	1.15498	-0.396216	-1.38196	-0.0379557	0.348238	-0.896217	-0.183254	0.34968	-0.727586	-0.0212255	-0.0618498	-0.908299	-0.205578	1.52109	0.173694	0.398156	-1.10829	1.34846	-0.26948	0.226993	-1.48327	0.0932395	-0.0518734	0.45032	-0.801357	-0.0887109	0.0409497	-0.2203	-0.279448	0.0875094	0.564065	1.69838	1.19634	-0.338724	0.168886	-0.948367	-0.700743	-0.469878	-0.13645	-0.21161	0.0594146	-0.00485426	1.19299	0.264615	1.09469	0.255063	1.26378	-0.20254	0.550917	-0.0273878	0.44073	-1.03441	-0.680869	-0.686062	-0.269952	0.470677	-0.523753	-1.55899	0.759117	-0.361322	-0.941704	0.497998	-0.494219	1.27893	0.0129725	-0.225295	-0.174646	-0.276139	0.509892	-0.375099	0.105514	-0.590912	0.062556	-0.75367	-0.680128	0.0578349	0.67498	-0.242705	-0.376352	0.342847	-1.38574	-0.866932	0.050245	0.297925	-0.762212	-2.38827	0.267068	-0.410903	-1.34214	-0.208048	-0.64993	-0.244849	-0.0965845	1.12459	0.127339	-0.603314	-0.0583289	-0.0613854	0.163649	0.588999	0.135506	-0.249605	-0.167741	1.26136	-0.29017	-0.655785	0.333058	-0.588603	-0.378221	1.01419	-0.697852	-0.126324	-0.837171	1.50008	0.0328888	0.65445	-1.09008	-0.0286807	-0.218713	-0.116139	0.443522	-1.88215	-0.635623	0.137122	1.81043	-0.559405	-0.209729	-0.510361	-0.504372	0.421638	0.206362	1.20335	-0.233267	0.0761253	1.17636	0.536402	-0.303853	-1.11118	-0.578795	0.689191	0.0137355	-0.331019	0.255925	0.899005	0.0149199	0.0228623	1.83901	-0.359248	0.531834	0.301271	0.122837	0.181815	0.0802113	0.436057	0.737973	0.1494	-0.0315476	0.0115616	1.08769	0.841308	1.25178	0.595401	1.16589	0.177575	-0.165854	-0.233039	0.221812	0.165085	-0.800367	0.477704	0.258944	-0.628654	0.0444014	0.132272	0.0242952	-0.461748	-1.114	-0.429854	-0.145601	0.00882068	-0.212661	-0.664544	-0.0184517	0.0837595	-0.0923955	0.578868	0.243949	1.66614	1.19686	-0.673059	0.534433	-0.466416	0.750449	-0.146648	-0.250252	0.553965	0.205375	-0.661626	-0.281019	0.347981	-0.895631	0.626595	0.157745	0.477295	-0.155166	0.155852	-0.353833	0.881795	-0.0947863	0.555383	0.0951003	1.06623	-0.854908	0.379566	-1.01583	-0.296082	-0.273369	-1.18394	0.241357	-0.309047	-0.391288	0.320625	-0.8897	0.967247	0.497927	-0.261166	-0.11698	0.143432	-0.136288	1.13178	0.524456	-0.0258308	-1.19444	-0.217676	-0.438761	0.459379	-0.830836	0.422539	0.251127	0.111574	1.09975	1.36777	-0.202252	0.393596	0.561025	0.00437822	0.885474	0.60002	-0.0890517	0.394686	0.0234393	-0.258814	-0.1519	0.191558	-0.143018	0.393642	-0.293846	-0.599966	-0.0866256	-0.293963	-0.181122	0.558056	-0.396507	-0.991508	-0.597692	-0.0395343	-0.581596	-0.040027	-0.348493	-0.341752	0.556673	0.64031	0.163367	0.69905	0.267485	0.391818	0.551613	-0.752698	-4.2628	-0.230152	0.648246	-0.973408	0.103357	1.13844	1.17836	-0.646248	-0.912213	0.0635874	-0.160582	-0.88631	1.58323	-0.544059	-0.943001	-0.0747793	1.84315	0.354909	0.498927	0.0337907	-0.0326537	0.0525476	-0.565755	-0.514615	-0.476877	-0.506797	1.06049	-0.599395	-1.36703	-0.612147	-1.73489	-0.0255054	-0.471126	1.28394	-0.117675	-0.287108	0.0160797	0.881938	0.522863	-0.407304	-1.06447	1.56664	0.0842197	-0.679732	1.12354	-0.461002	0.344888	0.0990013	-0.408059	1.52254	0.578426	-0.355027	0.67329	-0.334682	0.269486	0.035323	0.106042	-0.460891	0.0708988	0.212284	0.807686	0.831339	0.237868	1.77043	0.152531	1.13832	-0.191543	0.167772	-0.0216374	-0.074707	-1.43115	-0.268356	0.322883	0.252177	-0.29215	-0.494461	0.320181	0.145662	-0.0235014
1636496_at	30-Mar-16	Flybase	CG4453-RA	CG4453-RA /FEA=BDGP /GEN=CG4453 /DB_XREF=CG4453 FBgn0030762 /SEG=chrX:+16331174,16341482 /MAP=14F2-14F2 /LEN=7082 /DEF=(CG4453 gene symbol:CG4453 FBgn0030762 (GO:0005643 nuclear pore))	CG4453-RA	Dm.52710	Dm.7275	March 2006 (FlyBase/BDGP 5.3)	chrX:16494187-16504495 (+) // 100.0 //	Nucleoporin 153kD	Nup153	chr14F2-14F2	full length	FBgn0061200	32630	Q960L2 /// Q95SX4 /// A1YKA3 /// A1YKA8 /// A1YKA1 /// A1YKA7 /// A1YKB1 /// A1YKA5 /// Q9VXE6 /// A8JV18	---	NP_001097002 /// NP_001138206 /// NP_573136	NM_001103532 /// NM_001144734 /// NM_132908	FBgn0061200	0006325 // chromatin organization // inferred from mutant phenotype /// 0006338 // chromatin remodeling // inferred from mutant phenotype /// 0006351 // transcription, DNA-templated // inferred from electronic annotation /// 0006355 // regulation of transcription, DNA-templated // inferred from electronic annotation /// 0006606 // protein import into nucleus // inferred from mutant phenotype /// 0006607 // NLS-bearing protein import into nucleus // inferred from mutant phenotype /// 0006810 // transport // inferred from electronic annotation /// 0006999 // nuclear pore organization // inferred from mutant phenotype /// 0007184 // SMAD protein import into nucleus // inferred from mutant phenotype /// 0015031 // protein transport // inferred from electronic annotation /// 0016568 // chromatin modification // inferred from electronic annotation /// 0022008 // neurogenesis // inferred from mutant phenotype /// 0034401 // chromatin organization involved in regulation of transcription // inferred from mutant phenotype /// 0045944 // positive regulation of transcription from RNA polymerase II promoter // inferred from mutant phenotype /// 0051028 // mRNA transport // inferred from electronic annotation /// 0051298 // centrosome duplication // inferred from mutant phenotype	0005634 // nucleus // inferred from direct assay /// 0005635 // nuclear envelope // inferred from direct assay /// 0005643 // nuclear pore // inferred from sequence or structural similarity /// 0005694 // chromosome // inferred from electronic annotation /// 0005719 // nuclear euchromatin // inferred from direct assay /// 0005813 // centrosome // inferred from direct assay /// 0016020 // membrane // inferred from electronic annotation /// 0031965 // nuclear membrane // inferred from electronic annotation /// 0034399 // nuclear periphery // inferred from direct assay /// 0044613 // nuclear pore central transport channel // inferred from mutant phenotype /// 0072686 // mitotic spindle // inferred from direct assay	0003677 // DNA binding // inferred from electronic annotation /// 0005487 // nucleocytoplasmic transporter activity // inferred from mutant phenotype /// 0008270 // zinc ion binding // inferred from electronic annotation /// 0017056 // structural constituent of nuclear pore // inferred from mutant phenotype /// 0031490 // chromatin DNA binding // inferred from direct assay /// 0046872 // metal ion binding // inferred from electronic annotation	---	This probe set was annotated using the Matching Probes based pipeline to a Entrez Gene identifier using 6 transcripts. // false // Matching Probes // A	FBtr0074284,FBtr0299587,FBtr0340158,NM_001103532(14),NM_001144734(14),NM_132908(14)	AY060443 // Drosophila melanogaster LD47460 full length cDNA. // gb // 14 // --- /// FBtr0074284 // type=mRNA; loc=X:join(16493356..16493672,16493757..16494346,16494413..16494928,16494987..16495231,16495409..16499819,16499883..16500041,16501966..16502033,16503038..16504492); ID=FBtr0074284; name=Nup153-RA; dbxref=FlyBase:FBtr0074284,FlyBase_Annotation_IDs:CG4453-RA,REFSEQ:NM_132908,REFSEQ:NM_132908; score=15; score_text=Strongly Supported; MD5=eea763640f8514a9da4940fbc4a1da09; length=7761; parent=FBgn0061200; release=r5.46; species=Dmel; // flybase // 14 // --- /// FBtr0074284 // cdna:known chromosome:BDGP6:X:16599241:16610459:1 gene:FBgn0061200 transcript:FBtr0074284 description: Nucleoporin 153kD // ensembl // 14 // --- /// FBtr0113475 // type=mRNA; loc=X:join(16493356..16493672,16493757..16494346,16494413..16494928,16494987..16495231,16495409..16499819,16499883..16500041,16500895..16501032,16501966..16502033,16503038..16504492); ID=FBtr0113475; name=Nup153-RB; dbxref=REFSEQ:NM_001103532,FlyBase:FBtr0113475,FlyBase_Annotation_IDs:CG4453-RB,REFSEQ:NM_001103532; score=15; score_text=Strongly Supported; MD5=e7d33d86c6baa7bed748f0f50aec31c1; length=7899; parent=FBgn0061200; release=r5.46; species=Dmel; // flybase // 14 // --- /// FBtr0299587 // type=mRNA; loc=X:join(16493356..16494346,16494413..16494928,16494987..16495231,16495409..16499819,16499883..16500041,16501966..16502033,16503038..16504492); ID=FBtr0299587; name=Nup153-RC; dbxref=FlyBase:FBtr0299587,FlyBase_Annotation_IDs:CG4453-RC,REFSEQ:NM_001144734; score=15; score_text=Strongly Supported; MD5=61efcb7f60cd322b5a793dcde04dff64; length=7845; parent=FBgn0061200; release=r5.46; species=Dmel; // flybase // 14 // --- /// FBtr0299587 // cdna:known chromosome:BDGP6:X:16599241:16610459:1 gene:FBgn0061200 transcript:FBtr0299587 description: Nucleoporin 153kD // ensembl // 14 // --- /// FBtr0340158 // cdna:known chromosome:BDGP6:X:16599241:16610459:1 gene:FBgn0061200 transcript:FBtr0340158 description: Nucleoporin 153kD // ensembl // 14 // --- /// NM_001103532 // Drosophila melanogaster nucleoporin 153kD, transcript variant D (Nup153), mRNA. // refseq // 14 // --- /// NM_001144734 // Drosophila melanogaster nucleoporin 153kD, transcript variant C (Nup153), mRNA. // refseq // 14 // --- /// NM_132908 // Drosophila melanogaster nucleoporin 153kD, transcript variant A (Nup153), mRNA. // refseq // 14 // ---	---	0.443548	0.241438	0.753953	-0.0471449	-0.315573	-0.181615	1.46131	0.521343	-0.553697	-1.62095	0.254079	0.847073	0.646134	-0.393119	-1.2879	0.392929	-0.318265	-0.39636	-0.299074	0.0203947	1.05187	-1.77236	-0.390613	-0.285236	0.754576	-1.75937	-0.154017	-0.697445	0.0224401	0.623978	-0.706766	0.237978	-0.370155	-0.563079	-0.416388	0.187156	0.0895574	0.11324	2.02154	0.316403	-0.00876998	-0.36798	-0.898361	-0.132712	0.0740826	0.523142	0.38751	0.559859	-0.523233	0.54521	-1.13052	-0.816546	0.978652	0.0078915	-0.420302	0.115676	0.584052	-0.450436	-0.290466	-0.979693	0.288977	-0.0845787	0.320851	1.73459	-0.0898193	0.427056	0.812154	0.840972	0.472858	0.123954	-0.00020717	-0.185661	0.534989	0.0430999	-0.0946494	0.573023	-0.410986	-0.786133	0.191296	-0.19755	0.41992	-0.241959	0.387701	-0.136197	-1.6999	0.135722	-0.226661	0.086918	0.553514	0.113597	0.379766	-0.242416	-0.163766	-0.255369	-0.720387	0.868427	-0.474718	0.0611882	-0.491554	-0.648088	0.381432	0.732462	-0.162663	0.499969	0.294661	-0.517785	0.344198	-0.203499	-0.0832722	0.0845304	0.327971	0.700484	0.564671	-0.202218	0.189727	-0.176028	-0.15212	0.0344103	-0.51183	-0.73205	1.44319	0.68566	-0.681819	-0.560963	-0.983335	0.382616	0.205851	0.173923	-0.21199	0.495079	0.0745418	-1.15704	-0.576424	0.0248133	0.543613	0.518505	-0.19089	-0.791179	0.099773	0.477896	0.10435	1.40407	1.10209	0.0926766	-0.0835711	-0.318054	-0.399583	-1.03368	-0.630428	0.679656	-0.697342	0.71414	0.160246	0.207447	-0.153911	-0.437551	0.261273	-0.424717	0.87619	0.122933	0.3473	0.447751	0.476769	-0.889906	-0.845474	0.589624	-0.0394689	-0.170384	-0.228973	-1.06063	-0.765107	-1.12904	1.03687	0.509518	-0.268325	-1.01857	1.26399	0.568209	-0.331353	0.126083	1.49472	0.755557	0.282268	-0.497184	-0.11308	0.585308	-0.185881	0.124401	-0.368007	-2.08418	-0.649973	-0.736382	-1.36039	0.0834979	-0.213711	0.146502	0.401347	-0.186608	0.965532	-0.147539	-0.69008	0.24301	-1.03803	0.410249	0.171474	0.608666	0.0113821	0.176269	-1.33348	-0.251022	-0.296119	0.393078	0.204709	2.43747	1.60044	-1.73067	-0.179687	-0.681892	-0.730273	0.136025	-0.914056	0.124339	0.5691	0.375096	0.301496	0.123622	-0.144443	-0.0420498	-0.3915	-0.451823	-1.99661	-0.0746483	-0.799195	0.417823	-0.0987239	-0.158059	2.25096	1.71593	0.0332311	-0.00421308	0.10967	-0.0434518	0.675397	0.107171	-0.368284	-0.0663755	-0.127165	-0.164962	-0.276606	0.128345	0.365431	-0.179536	0.916715	0.0410791	0.113428	1.51729	-0.414564	0.484626	0.604642	-1.13649	1.5386	0.178033	0.18348	0.408095	0.449097	0.107442	-0.260474	0.428405	-0.362191	-0.180059	-0.91297	0.378118	0.488833	-0.00450075	-0.28116	0.101007	-0.389354	-1.02366	1.34997	1.18545	-0.698795	0.0820829	0.399972	-0.221784	-0.13322	-0.0467349	-0.622539	-1.02007	-0.526498	0.178804	-0.0678971	-0.616102	-0.239504	0.353473	0.933991	-0.145064	-0.443962	-0.435746	-0.505128	-0.25138	-0.423768	0.227939	-1.05064	0.193033	-0.695598	0.82739	-0.309489	-0.363596	-0.675124	0.700263	2.17576	0.0169424	0.184653	-0.174209	-0.241617	0.0214	-0.311189	-0.248925	0.139168	1.82968	-0.394854	0.271261	0.655003	-0.60922	0.0403561	0.103625	0.088646	-0.76371	-0.383756	-0.0231891	0.0462116	0.0265781	-0.0983865	0.298062	-0.339023	-0.0194844	-0.344638	-0.438337	0.678942	0.239626	-0.816231	-0.0654275	0.458966	-3.33645	0.205974	0.962083	-1.47712	-0.502921	1.14063	0.169276	0.169841	0.858262	-0.433071	-0.800462	-0.288952	0.360492	-0.948682	0.382869	-0.618446	-0.572122	-0.541785	-0.0173577	0.64922	0.227011	-1.50984	-0.20534	-0.268296	-0.0822363	0.58612	0.263821	1.36877	-0.223901	0.552328	1.03845	0.276702	0.324963	0.219519	0.370853	1.77637	0.255329	-0.575779	0.169469	0.32959	0.556706	-0.172677	-0.56167	0.762271	-0.435641	0.458222	0.113718	0.229498	0.946788	6.86578	-0.769693	0.0244374	-1.02667	0.48163	-0.188217	1.68383	0.700554	-0.535818	0.18747	1.38523	-1.38316	0.723533	-0.473192	0.158684	-0.695302	2.43011	-0.167799	0.476637	-0.756854	0.464384	-0.0888389	0.381105	0.00801583	0.276952	0.851388	-0.514915	-0.980233	-0.672957	0.0667769	0.563654	-0.164263	0.667788
1639652_at	30-Mar-16	Flybase	CG18531-RA	CG18531-RA /FEA=BDGP /GEN=Gr2a /DB_XREF=CG18531 FBgn0027796 /SEG=chrX:+1210127,1211541 /MAP=2A3-2A4 /LEN=1245 /DEF=(CG18531 gene symbol:Gr2a FBgn0027796 (GO:0016021 integral to membrane) (GO:0007607 taste) (GO:0008527 taste receptor))	CG18531-RA	Dm.49429	Dm.26429	March 2006 (FlyBase/BDGP 5.3)	chrX:1346723-1348137 (+) // 100.0 //	Gustatory receptor 2a	Gr2a	chr2A3-2A4	full length	FBgn0265139	31093	D4G7C5 /// E1JJC5 /// Q9W594	---	NP_001162633 /// NP_525038	NM_001169162 /// NM_080299	FBgn0265139	0007165 // signal transduction // inferred from electronic annotation /// 0007186 // G-protein coupled receptor signaling pathway // inferred from sequence or structural similarity /// 0050909 // sensory perception of taste // inferred from electronic annotation /// 0050909 // sensory perception of taste // inferred from sequence or structural similarity /// 0050909 // sensory perception of taste // non-traceable author statement /// 0050912 // detection of chemical stimulus involved in sensory perception of taste // non-traceable author statement	0005886 // plasma membrane // inferred from electronic annotation /// 0016020 // membrane // inferred from electronic annotation /// 0016021 // integral component of membrane // inferred from electronic annotation /// 0016021 // integral component of membrane // non-traceable author statement	0004871 // signal transducer activity // inferred from electronic annotation /// 0004930 // G-protein coupled receptor activity // inferred from sequence or structural similarity /// 0008527 // taste receptor activity // inferred from sequence or structural similarity /// 0008527 // taste receptor activity // non-traceable author statement	IPR013604 // 7TM chemoreceptor // 0.0 /// IPR013604 // 7TM chemoreceptor // 0.0 /// IPR013604 // 7TM chemoreceptor // 0.0	This probe set was annotated using the Matching Probes based pipeline to a Entrez Gene identifier using 4 transcripts. // false // Matching Probes // A	FBtr0114515,FBtr0300224,NM_001169162(13),NM_080299(14)	FBtr0114515 // type=mRNA; loc=X:join(1346736..1347719,1347786..1347854,1347909..1347998,1348048..1348137); ID=FBtr0114515; name=Gr2a-RB; dbxref=FlyBase:FBtr0114515,FlyBase_Annotation_IDs:CG18531-RB,REFSEQ:NM_080299; score=15; score_text=Strongly Supported; MD5=dccb01033a466e6f69b035f57b224139; length=1233; parent=FBgn0027796; release=r5.46; species=Dmel; // flybase // 14 // --- /// FBtr0114515 // cdna:known chromosome:BDGP6:X:1452430:1454177:1 gene:FBgn0265139 transcript:FBtr0114515 description: Gustatory receptor 2a // ensembl // 14 // --- /// FBtr0300224 // type=mRNA; loc=X:join(1346736..1347719,1347786..1347998,1348048..1348137); ID=FBtr0300224; name=Gr2a-RC; dbxref=REFSEQ:NM_001169162,FlyBase:FBtr0300224,FlyBase_Annotation_IDs:CG18531-RC; score=7; score_text=Moderately Supported; MD5=e2c8b66ef528ec5adbbfddec82145e24; length=1287; parent=FBgn0027796; release=r5.46; species=Dmel; // flybase // 13 // --- /// FBtr0300224 // cdna:known chromosome:BDGP6:X:1452430:1454177:1 gene:FBgn0265139 transcript:FBtr0300224 description: Gustatory receptor 2a // ensembl // 13 // --- /// GENSCAN00000022170 // cdna:novel chromosome:BDGP6:X:1452703:1454104:1 transcript:GENSCAN00000022170 description: // ensembl // 10 // --- /// NM_001169162 // Drosophila melanogaster gustatory receptor 2a, transcript variant C (Gr2a), mRNA. // refseq // 13 // --- /// NM_080299 // Drosophila melanogaster gustatory receptor 2a, transcript variant B (Gr2a), mRNA. // refseq // 14 // --- /// SNAP00000000437 // cdna:novel chromosome:BDGP6:X:1452703:1454104:1 transcript:SNAP00000000437 description: // ensembl // 14 // ---	FBtr0307597 // ensembl // 8 // Cross Hyb Matching Probes /// NM_001169161 // refseq // 8 // Cross Hyb Matching Probes	-0.315899	-0.595531	0.932551	0.338049	0.117116	0.0423809	-0.084894	-0.88039	-0.0458597	0.285896	-0.37124	0.881031	0.358351	0.0486205	0.764373	0.344966	-0.950877	0.103545	-0.104336	-0.239459	0.453502	-0.375436	0.0957353	0.0143223	0.257531	-0.359847	-0.113761	0.142371	0.422115	0.141567	0.683387	0.766804	0.218611	-0.134476	0.124951	-0.0890256	0.587658	-0.0139302	-0.369043	0.179773	0.179047	0.0242624	0.201733	-0.196785	0.0740283	-0.145071	-0.391739	0.508638	-0.0206366	0.190655	0.111999	0.0105615	0.196903	0.197132	-0.198583	-0.577351	-0.201714	-0.282383	0.789167	-1.02437	0.691304	-0.456079	-0.357471	-0.234312	-0.584693	0.322618	-0.0964082	0.0426625	0.0939186	0.0369629	0.403796	0.160252	0.225498	-0.184507	0.989038	0.175421	-0.784293	-0.0446562	0.173189	-0.0199381	-0.365953	-0.099274	-0.0158386	0.442119	-0.0852903	0.473465	0.524239	0.529279	-1.24504	0.494467	-0.604775	0.205388	-0.0627063	-1.14486	-0.035782	-0.275052	0.609948	-0.0319742	0.480632	-0.0749855	-0.006124	-0.0282191	0.0863342	1.67712	0.810235	-0.249317	0.0723029	-0.0163575	-0.369927	1.15799	-0.0262609	0.522672	0.00388592	0.0350422	-0.410115	-1.07735	0.014493	-0.261515	0.374371	-0.313661	0.921824	0.15517	0.0332805	-0.0598062	1.97031	0.18682	-0.779635	2.08071	-0.339821	0.639852	0.105362	-0.512641	-0.410434	-0.383024	1.03366	0.769336	-0.0804715	-0.367251	0.0186363	-0.174641	-0.473562	-0.304122	0.0345116	-0.233468	0.337511	0.182399	0.220212	-0.0779566	0.806514	0.352897	0.198586	0.169869	0.262403	0.335424	0.435462	0.0811128	0.0507301	-0.177694	0.240233	-1.3241	-0.445721	1.19278	0.427691	0.62644	-1.47508	0.215405	0.375082	0.0997959	0.117547	0.0365432	-0.254988	0.339248	-0.0608288	-0.539387	-0.457191	-0.0705157	-0.310978	-0.487141	0.0133202	-0.0849997	0.0469151	0.20517	0.389026	-0.0813977	-0.385056	1.08918	-0.745123	-0.0760764	0.0808017	-0.531405	1.29846	-0.873936	-0.244713	-0.0129151	-0.140659	0.038326	-0.122376	0.225061	0.392827	-0.544853	-0.527597	0.0261511	0.0535099	-0.0877398	0.375063	1.25771	0.358625	-0.45092	-0.05649	0.219375	0.166831	-0.428563	-0.458401	-0.754753	0.00660257	0.486757	0.742363	0.308397	-0.327171	0.561391	-1.18537	0.146299	0.0975889	0.328644	-0.123671	1.1197	-0.451102	0.0329183	0.192435	-0.158741	1.01845	-0.194349	0.144679	-0.344951	0.211144	-0.288095	-0.441098	0.447617	0.490347	-0.46269	0.147954	0.117468	-0.0947323	0.251658	-1.11365	-1.70686	0.260169	0.466406	-0.135908	-0.575775	-0.53791	-0.219011	0.343716	-0.16095	-0.476375	-0.755943	0.517882	0.72693	-0.423115	-0.379484	-0.14271	-0.00427757	0.0282947	0.134684	0.0898334	0.779785	-0.152236	-0.637912	-0.0653291	-0.0383927	0.586116	0.989544	-0.0616391	0.263189	-0.949861	0.31712	0.583422	-0.235771	-0.510357	0.00189894	0.257247	-0.583376	0.0117984	-1.26483	-0.136219	-0.100449	-0.591777	-0.193913	0.0974898	-0.350941	-0.37179	-0.110032	-0.0820133	0.400112	-0.306492	0.110078	-0.529778	1.29086	0.146972	0.0536129	0.115201	0.119662	0.355528	-0.0206877	1.43234	-0.717836	-0.351374	0.172543	-0.555881	0.543767	-0.343825	0.29805	-0.242963	-0.0976503	0.542913	-0.0231692	0.126177	0.404878	-0.0620273	-0.456886	-0.375642	0.261482	1.01509	-0.0295949	-0.46477	-0.470758	-0.209782	-1.31118	-0.541456	-0.125729	-0.0796635	-0.0281839	0.0338995	0.213111	-0.192524	0.575216	-0.388977	0.291689	0.373253	-0.360189	-0.202548	0.00729569	0.922614	0.559672	0.0337855	-0.00724353	0.3176	0.184636	-0.177818	0.262005	-0.149593	0.0431663	-1.09851	0.738074	-0.994865	0.760647	-1.26439	-0.433523	-0.288811	0.0347922	-0.317222	-0.510342	-0.0711374	-0.371242	-0.745241	0.472233	0.59574	0.661563	-0.276812	-1.42976	0.205569	-0.0252911	-0.0290742	-0.042899	0.170622	-0.184155	-0.296771	-0.848901	-0.508357	0.55034	0.104781	0.168962	-0.622286	0.356382	-0.228109	0.630496	-0.00733022	-0.249417	0.0916541	0.357415	-0.147505	-0.00328308	-0.454109	-0.204397	0.130297	-1.10328	-0.638697	0.185106	0.178165	-0.218634	1.48374	0.182691	0.24444	-0.807154	0.752247	0.0372428	-0.324151	0.117659	-0.600982	0.0215075	0.146348	0.12137	0.0413554	-0.0390983	-0.235449	-0.233983	0.153872	-1.93468	-0.43663	-1.63907	0.205318	-0.0541718	0.46897	0.516228	0.777998
1639819_at	30-Mar-16	Flybase	CG6385-RA	CG6385-RA /FEA=BDGP /GEN=CG6385 /DB_XREF=CG6385 FBgn0034276 /SEG=chr2R:-12817271,12820143 /MAP=54E8-54E8 /LEN=2754 /DEF=(CG6385 gene symbol:CG6385 FBgn0034276 (GO:0008480 sarcosine dehydrogenase))	CG6385-RA	Dm.20029	Dm.673	March 2006 (FlyBase/BDGP 5.3)	chr2R:13641051-13643923 (-) // 100.0 //	Sarcosine dehydrogenase	Sardh	chr54E8-54E8	full length	FBgn0034276	37026	Q8IGS5 /// T2FFP0 /// Q961K2 /// A1ZAZ2	EC:1.5.8.3	NP_611263	NM_137419	FBgn0034276	0032259 // methylation // inferred from electronic annotation /// 0033353 // S-adenosylmethionine cycle // inferred from mutant phenotype /// 0055114 // oxidation-reduction process // inferred from electronic annotation /// 1901053 // sarcosine catabolic process // inferred from mutant phenotype	---	0004047 // aminomethyltransferase activity // inferred from electronic annotation /// 0005515 // protein binding // inferred from electronic annotation /// 0008480 // sarcosine dehydrogenase activity // inferred from sequence or structural similarity /// 0016491 // oxidoreductase activity // inferred from electronic annotation /// 0016740 // transferase activity // inferred from electronic annotation	IPR006076 // FAD dependent oxidoreductase // 0.0 /// IPR006222 // Glycine cleavage T-protein-like, N-terminal // 0.0 /// IPR013977 // Glycine cleavage T-protein, C-terminal barrel domain // 0.0	This probe set was annotated using the Matching Probes based pipeline to a Entrez Gene identifier using 2 transcripts. // false // Matching Probes // A	FBtr0089560,NM_137419(13)	AY051545 // Drosophila melanogaster GH19226 full length cDNA. // gb // 14 // --- /// BT001625 // Drosophila melanogaster RE37361 full insert cDNA. // gb // 14 // --- /// BT150245 // Drosophila melanogaster FI21471 full insert cDNA. // gb // 14 // --- /// FBtr0089560 // type=mRNA; loc=2R:complement(13641052..13642044,13642110..13642252,13642306..13643923); ID=FBtr0089560; name=CG6385-RA; dbxref=FlyBase:FBtr0089560,FlyBase_Annotation_IDs:CG6385-RA,REFSEQ:NM_137419; score=11; score_text=Strongly Supported; MD5=890d43a8e9c3297a3c8336c6df7f3557; length=2754; parent=FBgn0034276; release=r5.46; species=Dmel; // flybase // 14 // --- /// FBtr0089560 // cdna:known chromosome:BDGP6:2R:17753555:17756422:-1 gene:FBgn0034276 transcript:FBtr0089560 description: Sarcosine dehydrogenase // ensembl // 13 // --- /// GENSCAN00000040787 // cdna:novel chromosome:BDGP6:2R:17753576:17756378:-1 transcript:GENSCAN00000040787 description: // ensembl // 13 // --- /// NM_137419 // Drosophila melanogaster sarcosine dehydrogenase (Sardh), mRNA. // refseq // 13 // --- /// SNAP00000009528 // cdna:novel chromosome:BDGP6:2R:17753576:17756378:-1 transcript:SNAP00000009528 description: // ensembl // 13 // ---	---	0.459568	1.42443	0.166659	2.54542	0.872413	0.0655676	-0.739978	0.317922	0.221817	-0.586146	-0.226195	-0.616279	-0.507026	-0.350511	-0.846261	-0.227309	-1.48615	0.961752	0.155743	1.62018	0.384955	0.573965	-0.349638	0.842939	1.59151	0.417889	-0.120221	-0.150107	-0.262062	-0.167325	2.07661	1.02038	0.0713787	0.581671	-6.10644	1.01293	-0.833262	1.02511	1.42421	0.819637	-0.00362748	-0.354157	-0.390475	0.354537	0.0740199	0.478868	-0.156696	0.66379	-0.0105719	-0.7617	2.8788	-1.08686	-0.165238	-0.420701	-0.105876	1.80536	0.697222	0.441951	0.55539	0.0278554	0.896146	0.10907	1.08507	0.0171372	-1.09052	-1.70713	1.36924	-2.44645	-0.968476	2.47523	-0.646888	1.01259	0.930842	-0.326094	-0.621751	0.784714	-0.517168	3.46614	-0.731444	4.17006	-0.948654	0.319622	-2.55902	-0.26712	-0.648261	-0.011253	-1.03143	0.7672	-0.562624	-0.146865	-0.879231	0.107165	0.664506	-0.93166	0.950932	-0.99318	0.494285	0.986618	-1.85949	0.914532	-1.96671	12.576	1.70164	-2.71498	-0.396904	-0.581727	0.195847	0.269935	-0.566496	1.16675	1.56087	1.81225	0.474658	-1.21263	-0.270305	0.860304	-0.537312	0.169777	1.06282	0.0747323	-1.38848	-0.322834	3.16035	0.411305	0.0191177	0.325811	0.0263332	1.58621	-0.680657	1.49503	0.183183	-0.107192	0.0407653	-1.12741	1.19326	0.265382	-0.456833	1.5844	-0.889612	0.622546	-0.542362	-0.41129	1.0853	0.533188	-4.94168	0.551044	-0.0864178	0.14643	-0.396917	1.2449	1.86685	0.0409738	0.171148	0.397088	-0.822549	0.235036	-1.56721	0.375285	-0.38319	-0.841714	-1.22419	-0.0984664	0.547356	0.597935	-0.237898	1.64526	-0.330187	-0.598061	-0.255585	0.0588153	0.217887	-0.458899	0.148884	2.67995	-2.73096	0.165809	2.25792	-0.417544	-0.180902	0.110652	0.329433	0.0961853	0.722037	-0.365331	6.03735	1.45151	-1.08128	1.00227	0.890443	-1.61131	-0.102176	0.140334	-2.98922	1.64497	2.63929	1.47271	-0.326308	-1.01501	-0.89354	-2.82231	-1.06821	-0.544884	0.232231	-0.324261	-0.498782	0.692412	0.0525077	0.137799	1.66607	-2.3811	-1.60142	-0.67491	-0.415554	-0.5958	1.33851	-0.34526	1.63701	-0.820446	0.808663	1.74758	-1.16035	-0.731027	-2.8729	0.058363	0.13242	0.828965	-1.13671	0.360263	2.17767	0.225784	-3.51657	-0.254869	-1.12716	0.198696	0.363606	-0.0961291	-0.483027	0.0616176	1.01831	0.273381	-0.271313	1.47864	0.0539716	0.461781	0.888435	0.837955	0.418386	0.299505	-0.379397	-1.84477	0.0941919	-3.28284	-0.221992	4.23536	-3.32277	1.03191	0.673451	0.532528	-1.08254	-1.80448	-0.0140619	-2.22073	0.923071	1.2344	-1.15904	0.706189	1.20474	2.52624	-0.153659	2.13828	-0.902136	-1.69122	2.17239	1.27255	-1.718	1.15491	2.41842	-0.23615	-4.46231	-1.29981	0.422249	6.25696	0.26643	1.53677	0.534401	2.0227	1.07694	0.0238602	-0.874035	0.638466	-0.235487	-3.32218	-1.06827	-9.95126	1.85794	1.12747	0.681461	-1.24959	1.52349	2.20085	-0.0160674	0.549512	-0.130351	-1.51777	2.2267	-0.522083	-0.54886	-0.0269681	-0.468119	0.48332	1.16618	-0.942143	-0.100317	0.10955	0.583529	2.09914	-0.333847	0.828311	-0.486019	-0.667837	-0.850488	0.517227	-1.55216	4.1853	-0.825866	1.04404	-0.427584	-0.485162	1.53688	-1.06884	0.818354	1.26808	-0.103962	0.518372	-0.0450324	-0.0855883	-0.841906	0.290259	1.62321	1.23329	-2.77086	-1.86155	2.45406	1.33769	0.860471	-1.61869	0.484298	-0.86251	-0.562024	-0.359741	1.33382	0.919107	-0.870578	-0.609784	0.793827	-0.154256	0.661857	-0.305051	2.01289	-0.742996	2.9529	0.734603	0.260821	0.138008	-3.21023	-1.27621	5.25804	0.360982	0.84466	-1.96555	0.222677	0.0218755	-0.328232	-0.742019	1.63589	-0.425405	-0.970131	0.626005	-0.31769	0.550807	-0.251309	0.982064	0.416959	-0.469435	-1.49525	1.47565	-0.288138	-0.415843	-0.5044	0.144771	-0.0193218	3.79223	0.315927	0.332692	0.220817	2.51502	-0.206619	-0.35682	0.683986	4.22212	0.050445	-1.36303	-0.234994	0.37385	2.19792	-0.429425	-1.90559	0.351721	-0.430861	0.890518	1.61142	-0.0662255	-0.441304	-0.237548	0.358319	2.43089	0.398014	-1.12167	-0.139198	-0.528605	-0.284278	2.65417	1.61754	-0.640435	0.389828
1631203_at	30-Mar-16	Flybase	CG6362-RA	CG6362-RA /FEA=BDGP /SEG=chr2R:-12834129,12836277	CG6362-RA	Dm.20043	Dm.26954	March 2006 (FlyBase/BDGP 5.3)	chr2R:13657909-13660057 (-) // 100.0 //	CG6362 gene product from transcript CG6362-RA	CG6362	chr54E8-54E8	full length	FBgn0028740	37032	A1ZAZ8 /// O96837	---	NP_611268	NM_137424	FBgn0028740	---	---	---	---	This probe set was annotated using the Matching Probes based pipeline to a Entrez Gene identifier using 2 transcripts. // false // Matching Probes // A	FBtr0089556,NM_137424(14)	FBtr0089556 // type=mRNA; loc=2R:complement(13657910..13659272,13659387..13659761,13659921..13660057); ID=FBtr0089556; name=CG6362-RA; dbxref=FlyBase:FBtr0089556,FlyBase_Annotation_IDs:CG6362-RA,REFSEQ:NM_137424; score=2; score_text=Weakly Supported; MD5=de8578e7f72a47db1feaad25240452e5; length=1875; parent=FBgn0028740; release=r5.46; species=Dmel; // flybase // 14 // --- /// FBtr0089556 // cdna:known chromosome:BDGP6:2R:17770405:17772552:-1 gene:FBgn0028740 transcript:FBtr0089556 // ensembl // 14 // --- /// GENSCAN00000036437 // cdna:novel chromosome:BDGP6:2R:17770405:17784780:-1 transcript:GENSCAN00000036437 description: // ensembl // 14 // --- /// NM_137424 // Drosophila melanogaster CG6362 (CG6362), partial mRNA. // refseq // 14 // --- /// SNAP00000003251 // cdna:novel chromosome:BDGP6:2R:17770405:17774242:-1 transcript:SNAP00000003251 description: // ensembl // 14 // ---	---	1.73746	0.166953	-1.0775	-0.785325	-1.29817	-0.337303	0.828635	-0.256101	-0.696151	0.0878976	-0.0468125	-0.863467	-0.248782	-5.23757	0.46905	-0.227391	-0.29456	-0.481135	-0.182899	0.20534	0.151534	0.321072	-0.105948	-0.899671	1.1119	0.476225	1.44387	-0.371281	-1.27553	-1.18204	-0.0112364	0.361482	0.0255394	0.10911	0.479688	0.310204	-0.248147	-0.756247	1.66188	-0.540792	-0.37081	0.169573	0.505949	-0.292532	0.0739668	0.402188	-0.41806	-0.194202	-0.277038	0.721371	-0.666409	-0.117278	-0.0741564	-0.736692	-0.175371	0.792699	-0.711989	0.222029	-0.46278	-0.180869	0.0810357	-0.652361	-0.432528	-0.234715	-0.048371	0.577858	-0.791513	0.0302665	-0.521895	0.704622	-0.0319195	0.867209	-1.66353	0.783138	-1.00868	-0.0148705	0.454199	-1.16986	0.0566102	-0.52024	-0.979682	-0.421445	-1.01152	-0.408091	1.22463	-0.0360864	-0.118185	0.127571	-0.122135	1.25133	-0.287573	-0.0055576	-0.552954	-0.139907	-1.75079	0.352356	-0.830287	0.14207	0.236661	-0.218506	0.386559	1.8597	0.858749	-0.249924	-0.952347	0.137428	-0.179176	-0.707478	-0.118669	-0.184608	-0.826915	-0.189964	0.606822	-0.00748554	0.0472426	-0.0636942	-0.187269	0.742379	-0.414057	-0.559338	-0.273324	-0.0200777	-0.0977767	-1.03931	0.630267	0.416151	0.293767	0.82166	0.174646	1.56252	1.41626	-0.140023	0.650212	-0.341672	-1.16108	0.936192	0.887851	-0.185206	0.527899	-0.777083	-0.414333	-1.49667	-1.07986	-0.550397	-0.582655	0.438728	-0.705525	0.106864	0.273266	0.0606063	-0.0908474	0.502972	0.139525	0.0759824	-0.360189	-0.0907816	-0.238387	1.69217	-2.29745	-0.00287571	-0.408286	-0.0830894	-0.0210909	1.55364	0.120989	-0.71859	-1.97917	-0.23713	-0.794165	-0.323727	-0.283106	0.432433	-0.232223	0.193823	-1.1376	0.199005	0.21745	-0.00392963	1.0753	0.305857	-2.04125	1.34907	-0.266199	0.433608	-0.303131	-0.153975	0.121418	0.392677	-0.205793	-0.398869	-0.896657	0.144678	0.0544012	0.0464757	0.166078	1.0413	1.07227	1.67343	0.593639	-0.60784	0.377326	0.275054	0.384582	0.0535159	-0.825776	0.310322	0.146122	-0.254006	0.44256	0.308257	0.0518315	0.0291605	-0.094053	-0.724715	0.164538	-0.451946	0.927004	-0.466253	1.55406	0.0813962	0.18483	-1.33866	0.283525	0.50288	0.924735	-0.59706	-0.29014	0.100716	-1.04952	-0.0655588	0.177755	0.218622	0.265378	-0.331101	0.107122	-0.244364	0.479548	-0.0508772	-1.0278	0.0566063	0.189195	-0.0354925	0.813725	1.39299	0.394639	-1.3617	0.286142	-0.842374	-0.137015	-0.875854	0.556723	0.319673	0.785379	-0.152905	-0.924618	-0.249068	0.528472	-0.143981	0.04679	0.99849	0.352157	0.895895	0.753781	0.117767	0.0875127	0.135086	0.316746	0.323992	-1.22302	-0.25518	0.283797	0.68634	-0.355485	-0.0492705	-0.817395	2.10413	0.272101	0.46024	0.0113076	-1.32002	-0.114965	0.0820296	-0.307068	1.06699	0.108057	0.354845	0.413085	0.537667	-0.87517	0.180818	0.609605	-0.901035	0.355137	-0.561535	-0.00054815	-0.170015	0.734834	-0.997331	0.176146	0.288743	-0.65347	0.457343	0.174117	-0.531294	0.53032	-0.159952	-0.504365	-0.32737	-0.540543	0.870054	0.272305	-0.381713	-0.1631	1.20986	-0.106742	0.266858	0.35243	-0.315484	1.41387	0.365157	0.406976	1.00009	0.268662	-0.116636	1.51165	-0.11883	-0.651847	-0.586712	-1.00174	0.971628	-0.136749	1.75852	-0.448332	-0.347657	0.204683	0.104748	0.436301	-0.00203978	-0.599719	0.579226	0.133642	0.682864	-0.392354	0.565594	0.379381	-0.756046	0.620287	-0.190341	-0.0720205	-0.0456315	-0.419872	-0.405959	-0.490851	0.63351	-0.310231	-1.40748	1.33552	-0.419707	0.825968	1.10104	0.013447	0.526835	-0.929696	0.540321	0.868879	-0.0471829	-0.039777	1.07335	-0.882684	-0.597485	1.14401	0.541102	-0.0219763	0.0139104	-0.245857	4.10406	0.139407	0.774664	0.323104	1.55503	-0.0533467	1.07082	-0.558037	-0.360368	-0.184431	-0.328698	0.18728	0.0825967	0.148002	0.201838	-0.202684	0.982838	-0.541119	0.118905	-0.172194	0.657656	0.162555	0.300889	0.380166	0.995715	-0.334671	0.703367	-0.657744	-0.522265	-1.21711	-0.234471	0.947398	1.11488	-0.245162	-0.193452	0.242117	-0.247989	0.292161	1.05351	-0.581353	0.255194	-0.161059	-0.0598253	-0.801943	-0.826904	-1.00619	-0.573597	0.060141	1.87581	-0.450182
1641577_at	30-Mar-16	Flybase	Stencil:3R:19292330:19287254:GENSCAN	Stencil:3R:19292330:19287254:GENSCAN /FEA=stencil /SEG=chr3R:-19287254,19292330	Dm.3R.46082.0	Dm.46082	Dm.25483	March 2006 (FlyBase/BDGP 5.3)	chr3R:19296597-19301673 (-) // 100.0 //	CG4374 gene product from transcript CG4374-RB	CG4374	chr94F1-94F4	full length	FBgn0039078	42767	Q9VCM2	---	NP_001262874 /// NP_651146	NM_001275945 /// NM_142889	FBgn0039078	---	---	0003676 // nucleic acid binding // inferred from electronic annotation /// 0046872 // metal ion binding // inferred from electronic annotation	---	This probe set was annotated using the Genome Consensus/Exemplar Overlap based pipeline to a Entrez Gene identifier using 2 transcripts. // false // Genome Consensus/Exemplar Overlap // C	FBtr0303342,NM_142889	FBtr0303342 // cdna:known chromosome:BDGP6:3R:23408684:23472278:-1 gene:FBgn0039078 transcript:FBtr0303342 // ensembl // --- // chr3R:19234405-19298000(-) /// FBtr0303342 // type=mRNA; loc=3R:complement(19234922..19237739,19237871..19238401,19278585..19278655,19296697..19297216); ID=FBtr0303342; name=CG4374-RB; dbxref=FlyBase:FBtr0303342,FlyBase_Annotation_IDs:CG4374-RB,REFSEQ:NM_142889; score=3; score_text=Weakly Supported; MD5=784f744d1ed926eb87df8aa1d7a4f44e; length=3940; parent=FBgn0039078; release=r5.46; species=Dmel; // flybase // --- // chr3R:19234921-19297216(-) /// NM_142889 // Drosophila melanogaster CG4374, transcript variant B (CG4374), mRNA. // refseq // --- // chr3R:19234405-19298000(-)	---	0.700476	0.182807	-1.43239	-0.590792	-0.300179	-0.735103	-1.62694	-0.751769	-0.333017	0.515237	0.0924347	0.260301	-0.0122057	0.369169	-0.163056	0.0746007	0.631217	-0.850728	-0.195998	-0.311403	0.0800166	-0.0143654	-0.125065	-0.00864572	-0.0814097	-0.0830602	0.0480917	-0.483434	-0.676829	0.688277	0.593268	0.776952	0.851737	0.0314935	-0.94782	1.08322	0.0117151	0.0672937	-0.242237	0.205329	0.0508164	-0.466752	-0.340042	-0.528336	0.0738983	0.113577	1.46268	1.59642	0.359271	0.492767	-1.3548	-0.161896	-0.570716	-0.015271	0.0172043	0.363923	-0.203232	-0.476618	0.149703	0.95801	0.0696869	-0.251508	-0.377678	-0.260145	0.0531892	-0.605385	-0.212462	1.03832	0.60883	-0.530268	-0.458044	-0.614132	-0.0924387	0.601522	1.1834	-0.542757	0.0331478	-0.225792	-0.216479	0.0737527	-0.108503	1.24485	-0.645063	-0.363788	-0.019729	-1.16168	-0.676893	-0.217774	0.532673	0.338219	-0.556029	-0.521091	-0.050104	0.405798	-1.13383	-0.31493	-0.796145	0.409243	0.0418388	0.0897795	-0.36598	-0.0328197	0.0462519	-0.0826612	-3.12456	0.500904	-0.276216	0.786628	-0.62511	0.713964	1.05458	0.232487	0.237649	-0.39273	-1.53938	0.0850803	-0.0894802	-1.11032	0.12079	-1.07683	0.248669	0.879603	0.298439	0.223906	-0.240451	-1.33326	0.801384	0.00417913	-0.234761	0.649137	1.04596	-0.985171	0.0560674	0.361916	-1.2667	0.101625	0.612559	0.286827	0.256084	0.208883	-0.585109	0.543946	-0.192533	-1.08373	0.231687	-0.580934	-0.416168	0.190185	0.571153	0.99653	-0.209729	-0.11167	0.694708	-0.251993	0.451315	0.0432484	-0.30078	0.211671	-0.669152	-1.76492	-0.333275	0.0670224	-0.03959	4.51279	0.218103	-0.761708	-0.988749	0.0875773	0.502243	0.0229439	-0.585337	0.744881	1.12899	0.187089	1.91783	-0.142085	-0.0961781	-0.312363	1.29724	-0.0403321	-0.017118	-0.843866	-0.0335694	-0.0190032	-0.986023	-0.424457	0.271991	-0.770792	0.131685	-0.890548	-0.411797	0.387094	-0.181717	-0.065771	1.23494	-0.362762	1.06345	2.75435	-0.143784	-0.608132	-0.00972542	-0.532719	0.373399	0.911897	0.168776	0.566913	0.55315	0.890684	-0.0258311	0.560454	0.955715	0.11703	-0.289278	-0.370507	0.206518	0.378248	1.17817	-0.113679	0.745189	0.193944	-0.390627	0.745271	-0.528656	-0.73228	0.369536	1.71297	-0.107101	-2.69598	0.756531	0.861557	0.543242	0.534073	0.842511	-0.212379	0.34661	0.489913	0.62269	-0.602884	-0.678229	0.657116	-0.375098	0.061105	0.662997	0.0404303	-3.31047	-0.271079	0.0933319	-0.339903	-0.733665	1.08353	-0.0566632	0.0690289	-0.246165	0.26901	-0.00153654	-1.63243	1.31145	-0.434071	0.821868	0.49988	0.643487	-0.23584	-0.305064	0.467018	0.486172	0.536595	-0.215393	1.10464	-0.165603	-0.832466	1.46543	-0.309608	0.819326	0.170058	0.151347	-1.0541	0.38758	-0.097	-0.90332	-1.36223	-0.378333	-0.276405	-0.544607	-0.536748	-0.0334937	0.610274	1.06456	0.286532	-0.531317	0.824851	-0.17494	0.526682	1.6119	0.0715312	0.0261723	-0.211455	0.623477	0.325995	0.551072	-0.319171	0.268148	0.570451	-0.790088	1.028	-0.308221	0.183051	-0.762457	0.603746	0.665045	-0.829526	-0.660775	-0.159611	-0.123782	0.163444	-0.626093	-0.866178	-0.289652	-0.281257	0.0290542	0.141745	-0.40864	0.358368	-0.998009	0.243231	1.26343	-1.35993	0.0398265	0.11024	0.453784	0.851765	-0.18726	0.409086	-0.401171	0.109274	-0.596673	-0.0371894	-0.283761	0.456583	-0.0582606	0.443855	0.241721	2.9739	0.0473547	0.214404	-0.173034	0.440047	-0.0162716	-0.41783	0.137409	-0.288801	-0.408004	0.21884	-0.527574	-0.459446	-0.136488	-0.362444	-0.363171	0.576468	-0.114279	-0.121671	0.434375	0.55438	2.14633	0.611624	-0.563684	0.0963034	0.0230678	-0.328075	-1.04419	-0.629274	0.463654	-0.338089	-0.111737	-0.0403894	0.0756707	-1.22664	-0.452023	-0.109249	-0.52654	0.139079	0.144009	1.97164	0.206179	-0.911188	0.430537	0.77907	-0.0988228	-0.198282	0.297865	0.257156	-0.940027	0.236234	-0.490115	0.415464	0.855615	0.161455	-0.254849	0.698454	0.0281468	-0.745306	0.309508	-0.227027	1.22293	0.68177	0.874503	-0.438265	0.40187	-0.422157	0.318063	0.00783916	0.544276	-0.151583	-0.487347	0.625349	-0.0219738	1.08156	0.407552	0.231804	1.15082	-0.384783	0.137587	-0.41906	1.75751	-0.425562	-0.506656
1629075_at	30-Mar-16	Flybase	HDC14589	HDC14589 /FEA=HDP /SEG=chr3R:-15970763,15974320	HDC14589	Dm.45231	---	March 2006 (FlyBase/BDGP 5.3)	chr3R:15970746-15974303 (-) // 100.0 //	---	---	---	---	---	---	---	---	---	---	---	---	---	---	---	This probe set was annotated using the Genome Target Overlap based pipeline to a ENSEMBL identifier using 1 transcripts. // false // Genome Target Overlap // B	GENSCAN00000040312	GENSCAN00000040312 // cdna:novel chromosome:BDGP6:3R:20146160:20148969:-1 transcript:GENSCAN00000040312 description: // ensembl // --- // chr3R:15971881-15974691(-)	---	0.448788	0.555427	-0.502493	-0.259395	0.480076	0.0517426	0.55867	-0.768325	-0.0595562	0.081521	0.211747	-0.600261	0.379983	0.116943	0.210542	-0.221815	0.490916	-1.29614	0.128094	-0.126896	0.134331	-0.11812	0.164979	-0.145793	0.777116	0.157472	0.150413	0.168644	1.24022	-0.598367	-0.258577	-0.145397	-0.202089	0.177732	0.189431	-0.177162	0.361634	-0.309153	-0.438517	0.8996	-0.390197	-0.0473005	-0.29285	-0.076534	0.0738356	0.291093	-0.516962	-0.452933	-0.314181	0.000702537	-0.701784	-0.0992651	-0.118641	-0.596921	0.204568	0.163907	0.552124	-0.500682	0.379753	-0.268872	-0.377635	-0.196449	-0.0224413	-0.25782	0.279437	-0.155423	-0.286108	-0.323779	0.349206	-0.0144698	0.294069	0.769836	1.22724	0.142566	0.269835	-0.0541902	0.23381	0.148345	0.0471084	-0.545535	0.603799	0.628559	0.410321	-0.240694	-0.234799	-0.201581	-0.454603	-0.35811	-0.923882	-0.968197	0.490694	-0.0443575	-0.0487843	-0.222069	-1.00934	-0.224079	-0.119492	0.474542	0.0131434	0.443772	-0.320183	0.3066	-0.26417	0.561683	-0.771875	-0.0787964	-0.0644931	0.673281	-0.0364789	0.827005	-0.713461	-0.365779	-0.392308	0.323571	-0.055715	0.32999	0.0163824	-0.0758667	0.143509	0.610389	0.570926	0.0589913	0.0295753	0.207132	0.238297	-0.030568	0.573753	0.819053	0.260404	-0.343979	0.160754	0.0830552	0.115959	0.305304	0.322092	0.0409147	0.0476304	-0.114298	-0.425711	0.0135152	0.178626	-0.219662	0.228253	0.00647322	0.229524	-0.333049	-0.624371	-0.689934	0.738802	0.38567	-0.385548	-0.24847	0.0762768	0.2629	0.0465825	-0.205093	-0.159977	0.669985	-0.00917829	-0.360847	0.115646	-0.794623	0.0836079	-0.269983	0.288673	0.556898	-0.634377	0.00639867	-0.110524	0.923493	-0.0109651	-0.170962	-0.122818	0.257151	-0.289533	-0.210379	-0.244494	0.11071	-0.516221	-0.148542	-0.0555416	-0.102388	-0.0836428	-0.00419015	-0.073565	-0.156301	-0.171672	0.684798	-0.128668	-0.495424	-0.225382	-0.465669	0.310566	0.241163	-0.357161	1.10528	0.125917	-0.899631	0.00254426	0.181021	-0.195482	0.0276665	-0.459552	0.378416	0.638773	0.377643	0.0803255	-0.321685	-0.438625	0.44729	0.140236	0.528761	-0.709453	-0.663153	-0.600065	0.385735	1.01407	-0.366066	0.465162	-0.522997	-0.0845041	0.215926	-0.0260715	0.0228738	0.22096	0.45614	-0.0763031	0.264592	0.5851	0.922468	-0.0687313	0.0841107	-0.0317598	-0.711881	-0.117991	-0.531628	-0.254071	-0.374653	0.0623611	0.687241	0.384033	-0.299049	-0.274132	-0.0346761	1.27587	-0.297859	-0.133058	0.285095	-0.114515	-0.0217933	0.17765	0.380925	0.279491	-0.0333312	-0.453803	0.653204	0.308151	0.457459	-0.411198	0.731044	0.386245	-0.339777	0.294024	-0.0203486	0.0893942	-0.0292502	0.254763	-1.32056	-0.216082	-0.399114	-0.0181371	0.0660946	0.0947843	-0.289372	0.346284	0.839856	0.0568676	0.0611235	-0.24152	-0.0374773	-0.302889	-0.068944	0.0520373	-0.562547	-0.163901	-0.148386	-0.365556	-0.222542	-0.86196	-0.00217317	-0.228197	-0.3174	-0.296372	0.00542421	0.300507	0.414499	-0.639737	0.272066	-0.346651	0.490007	-0.331655	0.199504	0.0644814	-0.361677	0.214406	-0.520911	-0.375538	0.0277687	-1.02561	0.249955	0.51747	0.664236	-0.208377	0.1507	0.309223	-0.470493	0.281544	-0.322696	0.129389	-0.348183	0.409309	0.16485	-0.385709	-0.177341	-0.0850875	0.135215	0.317148	-0.0771225	0.445886	-0.0140767	-0.332105	0.418378	0.158287	0.272607	-0.118193	0.0313524	0.845801	-0.815192	-0.585298	-0.105017	-0.200223	0.0668469	-0.19765	-0.299911	-0.124206	-0.574439	0.360345	-0.40687	-0.0186739	-0.0684147	0.0493809	0.382202	-0.673512	0.203652	0.207032	-1.61971	0.0658195	0.317703	0.321341	0.273053	0.418359	0.118219	-0.240106	0.590903	0.152743	-0.161207	0.876166	-0.503214	-0.963306	2.37127	-0.73776	0.0504945	-0.184827	0.0178124	-0.0904087	-0.0115528	0.105839	-0.0461276	0.713144	-0.0804199	-0.457204	0.330944	0.172129	-0.118591	-0.138193	-0.920096	-0.322851	-0.0603496	-0.0362735	-0.466272	0.171429	1.10706	-0.25827	-0.506068	0.158893	-1.18782	-0.101157	-0.755655	-0.224228	-0.538885	-0.0726907	-0.464043	0.207305	0.0736093	0.373378	-0.058273	-0.52885	0.197974	0.777504	-0.125862	-0.360638	-0.698057	0.335485	0.649115	-0.683754	0.0433031	0.0419266	-0.141342	0.689084	0.00434684	-0.819763	0.151841	0.112327	0.3893	-0.205601
1636365_at	30-Mar-16	Flybase	CG13961-RA	CG13961-RA /FEA=BDGP /GEN=CG13961 /DB_XREF=CG13961 FBgn0032830 /SEG=chr2L:+19901387,19907482 /MAP=38A7-38A7 /LEN=1650 /DEF=(CG13961 gene symbol:CG13961 FBgn0032830 )	CG13961-RA	Dm.4845	Dm.17935	March 2006 (FlyBase/BDGP 5.3)	chr2L:19923310-19929405 (+) // 100.0 //	sickie	sick	chr38A8-38A8	full length	FBgn0263873	35277	Q8MR85 /// X5CN34 /// M9PDS6 /// M9PBE4 /// Q058X9 /// H1UUQ6 /// A4VCL0 /// M9PDS2 /// M9PGA0 /// M9PBE5 /// M9PD86 /// Q9VIQ9 /// Q9VIR0	---	NP_001097183 /// NP_001260603 /// NP_001260604 /// NP_001260605 /// NP_001260606 /// NP_001260607 /// NP_001260608 /// NP_001260609 /// NP_001260610 /// NP_610011 /// NP_995729 /// NP_995730	NM_001103713 /// NM_001273674 /// NM_001273675 /// NM_001273676 /// NM_001273677 /// NM_001273678 /// NM_001273679 /// NM_001273680 /// NM_001273681 /// NM_136167 /// NM_206007 /// NM_206007 /// NM_206008 /// NM_206008 /// NM_206008	FBgn0263873	0002376 // immune system process // inferred from electronic annotation /// 0007015 // actin filament organization // inferred from mutant phenotype /// 0007409 // axonogenesis // inferred from mutant phenotype /// 0008152 // metabolic process // inferred from electronic annotation /// 0045087 // innate immune response // inferred from electronic annotation /// 0050829 // defense response to Gram-negative bacterium // inferred from mutant phenotype	0016020 // membrane // inferred from electronic annotation /// 0016021 // integral component of membrane // inferred from electronic annotation	0000166 // nucleotide binding // inferred from electronic annotation /// 0005515 // protein binding // inferred from electronic annotation /// 0005524 // ATP binding // inferred from electronic annotation /// 0016787 // hydrolase activity // inferred from electronic annotation /// 0017111 // nucleoside-triphosphatase activity // inferred from electronic annotation	IPR001715 // Calponin homology domain // 0.0 /// IPR001715 // Calponin homology domain // 0.0 /// IPR003959 // ATPase, AAA-type, core // 0.0 /// IPR003959 // ATPase, AAA-type, core // 0.0 /// IPR003959 // ATPase, AAA-type, core // 0.0	This probe set was annotated using the Matching Probes based pipeline to a Entrez Gene identifier using 20 transcripts. // false // Matching Probes // A	FBtr0329838,FBtr0329840,FBtr0329842,FBtr0329843,FBtr0329845,FBtr0329846,FBtr0332236,FBtr0332237,FBtr0336736,FBtr0344856,NM_001103713(11),NM_001273674(11),NM_001273676(11),NM_001273677(11),NM_001273678(11),NM_001273679(11),NM_001273680(11),NM_001273681(11),NM_206007(11),NM_206008(11)	AY122065 // Drosophila melanogaster AT07927 full insert cDNA. // gb // 10 // --- /// BT150440 // Drosophila melanogaster FI21364 full insert cDNA. // gb // 10 // --- /// FBtr0329838 // type=mRNA; loc=2L:join(19796365..19796823,19807345..19807585,19857670..19857840,19886944..19887320,19907762..19907892,19908759..19908867,19908939..19910432,19925383..19925942,19926007..19926151,19926210..19926512,19928623..19928996,19929203..19929354,19954553..19956399,19956471..19956726,19956792..19957271,19957333..19958424); ID=FBtr0329838; name=sick-RH; dbxref=FlyBase:FBtr0329838,FlyBase_Annotation_IDs:CG43720-RH; score=7; score_text=Moderately Supported; MD5=b804ce9905086688c308ff8e6b89b642; length=8191; parent=FBgn0263873; release=r5.46; species=Dmel; // flybase // 11 // --- /// FBtr0329838 // cdna:known chromosome:BDGP6:2L:19796365:19958424:1 gene:FBgn0263873 transcript:FBtr0329838 description: sickie // ensembl // 11 // --- /// FBtr0329840 // type=mRNA; loc=2L:join(19896057..19896323,19901966..19902187,19907762..19907892,19908759..19908867,19908939..19910432,19925383..19925942,19926007..19926151,19926210..19926512,19928623..19928996,19929203..19929354,19954553..19956399,19956471..19956726,19956792..19957271,19957333..19958424); ID=FBtr0329840; name=sick-RF; dbxref=FlyBase:FBtr0329840,FlyBase_Annotation_IDs:CG43720-RF; score=7; score_text=Moderately Supported; MD5=08914040f94fd65c19eb6d22e6d76918; length=7432; parent=FBgn0263873; release=r5.46; species=Dmel; // flybase // 11 // --- /// FBtr0329840 // cdna:known chromosome:BDGP6:2L:19896045:19958424:1 gene:FBgn0263873 transcript:FBtr0329840 description: sickie // ensembl // 11 // --- /// FBtr0329841 // type=mRNA; loc=2L:join(19866181..19866509,19886944..19887320,19907762..19907892,19908759..19908867,19908939..19910432,19925383..19925942,19926007..19926151,19926210..19926512,19928623..19928996,19929203..19929354,19950407..19950600); ID=FBtr0329841; name=sick-RC; dbxref=FlyBase:FBtr0329841,FlyBase_Annotation_IDs:CG43720-RC; score=15; score_text=Strongly Supported; MD5=2d0b4d2b12392ef1630b042698b6d5dc; length=4168; parent=FBgn0263873; release=r5.46; species=Dmel; // flybase // 11 // --- /// FBtr0329842 // type=mRNA; loc=2L:join(19856101..19856258,19857670..19857840,19886944..19887320,19907762..19907892,19908759..19908867,19908939..19910432,19925383..19925942,19926007..19926151,19926210..19926512,19928623..19928996,19929203..19929354,19954553..19956399,19956471..19956726,19956792..19957271,19957333..19958424); ID=FBtr0329842; name=sick-RB; dbxref=FlyBase:FBtr0329842,FlyBase_Annotation_IDs:CG43720-RB; score=7; score_text=Moderately Supported; MD5=a570d8717127ba39ba781bf151bc2a6c; length=7649; parent=FBgn0263873; release=r5.46; species=Dmel; // flybase // 11 // --- /// FBtr0329842 // cdna:known chromosome:BDGP6:2L:19849989:19958424:1 gene:FBgn0263873 transcript:FBtr0329842 description: sickie // ensembl // 11 // --- /// FBtr0329843 // type=mRNA; loc=2L:join(19896057..19896323,19901933..19902187,19907762..19907892,19908759..19908867,19908939..19910432,19925383..19925942,19926007..19926151,19926210..19926512,19928623..19928996,19929203..19929354,19954553..19956399,19956471..19956726,19956792..19957271,19957333..19958424); ID=FBtr0329843; name=sick-RD; dbxref=FlyBase:FBtr0329843,FlyBase_Annotation_IDs:CG43720-RD; score=7; score_text=Moderately Supported; MD5=ba5639a7ea6dcb41d61e12acc827d460; length=7465; parent=FBgn0263873; release=r5.46; species=Dmel; // flybase // 11 // --- /// FBtr0329843 // cdna:known chromosome:BDGP6:2L:19896045:19958424:1 gene:FBgn0263873 transcript:FBtr0329843 description: sickie // ensembl // 11 // --- /// FBtr0329845 // type=mRNA; loc=2L:join(19827160..19828878,19857670..19857840,19886944..19887320,19907762..19907892,19908759..19908867,19908939..19910432,19925383..19925942,19926007..19926151,19926210..19926512,19928623..19928996,19929203..19929354,19954553..19956399,19956471..19956726,19956792..19957271,19957333..19958424); ID=FBtr0329845; name=sick-RI; dbxref=FlyBase:FBtr0329845,FlyBase_Annotation_IDs:CG43720-RI; score=7; score_text=Moderately Supported; MD5=4ee2499ac0c9f510d15bba623094a04c; length=9210; parent=FBgn0263873; release=r5.46; species=Dmel; // flybase // 11 // --- /// FBtr0329845 // cdna:known chromosome:BDGP6:2L:19827160:19958424:1 gene:FBgn0263873 transcript:FBtr0329845 description: sickie // ensembl // 11 // --- /// FBtr0329846 // type=mRNA; loc=2L:join(19826474..19828878,19857670..19857840,19886944..19887320,19907762..19907892,19908759..19908867,19908939..19910432,19925383..19925942,19926007..19926151,19926210..19926512,19928623..19928996,19929203..19929354,19954553..19956399,19956471..19956726,19956792..19957271,19957333..19958424); ID=FBtr0329846; name=sick-RJ; dbxref=FlyBase:FBtr0329846,FlyBase_Annotation_IDs:CG43720-RJ; score=7; score_text=Moderately Supported; MD5=df7a6dac006120d2f3c55c3d2bd0d98b; length=9896; parent=FBgn0263873; release=r5.46; species=Dmel; // flybase // 11 // --- /// FBtr0329846 // cdna:known chromosome:BDGP6:2L:19826474:19958424:1 gene:FBgn0263873 transcript:FBtr0329846 description: sickie // ensembl // 11 // --- /// FBtr0332236 // type=mRNA; loc=2L:join(19918161..19918585,19925383..19925942,19926007..19926151,19926210..19926512,19926621..19926647,19928623..19928996,19929203..19929354,19954553..19956399,19956471..19956726,19956792..19957271,19957333..19958424); ID=FBtr0332236; name=sick-RK; dbxref=FlyBase:FBtr0332236,FlyBase_Annotation_IDs:CG43720-RK; score=7; score_text=Moderately Supported; MD5=646fe1e4e9ef63a0953e0f3eb68aa658; length=5661; parent=FBgn0263873; release=r5.46; species=Dmel; // flybase // 11 // --- /// FBtr0332236 // cdna:known chromosome:BDGP6:2L:19918161:19958424:1 gene:FBgn0263873 transcript:FBtr0332236 description: sickie // ensembl // 11 // --- /// FBtr0332237 // type=mRNA; loc=2L:join(19856101..19856258,19857670..19857840,19886944..19887320,19907762..19907892,19908759..19908867,19908939..19910432,19925383..19925942,19926007..19926151,19926210..19926512,19926621..19926647,19928623..19928996,19929203..19929354,19954553..19956399,19956471..19956726,19956792..19957271,19957333..19958424); ID=FBtr0332237; name=sick-RL; dbxref=FlyBase:FBtr0332237,FlyBase_Annotation_IDs:CG43720-RL; score=7; score_text=Moderately Supported; MD5=b0411d4557d9b02cd1b10bf71b1fcd96; length=7676; parent=FBgn0263873; release=r5.46; species=Dmel; // flybase // 11 // --- /// FBtr0332237 // cdna:known chromosome:BDGP6:2L:19849989:19958424:1 gene:FBgn0263873 transcript:FBtr0332237 description: sickie // ensembl // 11 // --- /// FBtr0336736 // cdna:known chromosome:BDGP6:2L:19866181:19958424:1 gene:FBgn0263873 transcript:FBtr0336736 description: sickie // ensembl // 11 // --- /// FBtr0344856 // cdna:known chromosome:BDGP6:2L:19826474:19958424:1 gene:FBgn0263873 transcript:FBtr0344856 description: sickie // ensembl // 11 // --- /// GENSCAN00000027592 // cdna:novel chromosome:BDGP6:2L:19923918:19930090:1 transcript:GENSCAN00000027592 description: // ensembl // 14 // --- /// NM_001103713 // Drosophila melanogaster sickie (sick), transcript variant D, mRNA. // refseq // 11 // --- /// NM_001273674 // Drosophila melanogaster sickie (sick), transcript variant H, mRNA. // refseq // 11 // --- /// NM_001273676 // Drosophila melanogaster sickie (sick), transcript variant F, mRNA. // refseq // 11 // --- /// NM_001273677 // Drosophila melanogaster sickie (sick), transcript variant I, mRNA. // refseq // 11 // --- /// NM_001273678 // Drosophila melanogaster sickie (sick), transcript variant J, mRNA. // refseq // 11 // --- /// NM_001273679 // Drosophila melanogaster sickie (sick), transcript variant K, mRNA. // refseq // 11 // --- /// NM_001273680 // Drosophila melanogaster sickie (sick), transcript variant L, mRNA. // refseq // 11 // --- /// NM_001273681 // Drosophila melanogaster sickie (sick), transcript variant M, mRNA. // refseq // 11 // --- /// NM_206007 // Drosophila melanogaster sickie (sick), transcript variant B, mRNA. // refseq // 11 // --- /// NM_206008 // Drosophila melanogaster sickie (sick), transcript variant N, mRNA. // refseq // 11 // --- /// SNAP00000006329 // cdna:novel chromosome:BDGP6:2L:19925163:19930877:1 transcript:SNAP00000006329 description: // ensembl // 11 // ---	---	0.856977	-0.255336	-0.615779	-2.22827	-0.957814	0.314227	-0.843899	-0.323131	1.98462	0.218371	-0.123233	0.675448	-1.31098	0.330563	0.191098	-0.268663	0.656339	0.422004	0.102045	-1.15405	-0.0585935	-0.32698	0.376456	-0.134254	-0.0291456	1.02248	0.260017	-1.27757	-0.0524575	-1.23745	0.561518	-0.0975548	-0.272876	0.010276	-0.279761	0.341856	-0.612326	-0.165907	0.968999	-0.260449	-0.739372	-1.34869	0.24784	-0.393368	0.0737059	-0.225774	-1.03664	-0.484755	-0.0463164	-0.18674	-0.206147	0.215392	-0.526511	0.24506	-0.53145	0.318439	0.603276	-0.473749	0.0189957	-0.365501	-0.180674	-0.22513	0.0033765	-0.386959	-0.0178687	-0.0286411	-0.782235	2.14995	-1.53608	0.686647	-0.209743	-0.108448	0.337779	-1.89717	-0.820274	0.100859	-0.0102121	-0.665948	0.101634	-0.322811	0.943549	0.297441	-0.0820607	0.1408	0.24818	-0.201795	-0.433098	-0.336099	0.058401	0.344385	1.00102	-0.170342	-0.279128	-1.21172	-0.269568	-0.621454	0.524922	0.0250362	1.16961	-0.0858907	0.409429	0.0328829	0.241052	0.501333	-0.806958	-0.0289577	-0.606551	0.54199	-0.310646	-0.241812	-0.000421134	-0.243525	1.02227	1.05103	0.212383	0.0942435	0.0909387	0.616145	-0.122272	-0.0817627	-0.121489	-0.107672	-1.64568	-0.00586948	-0.217297	-0.0951292	-0.13536	-1.11679	-0.339413	-0.258494	-0.145514	0.463643	-0.844736	0.50384	-0.0529129	0.136362	0.652575	-0.374074	-0.148401	0.361094	0.924038	-1.14833	0.812229	0.929779	-0.00290777	-0.121856	-0.334622	0.269973	-0.17092	-0.235193	0.438962	0.433447	0.37572	0.139453	-0.928929	-0.324651	-0.327868	0.293811	-0.251822	1.21496	-0.124895	-0.288597	-0.23772	0.75646	0.921878	-0.512361	-0.185857	-0.337902	-0.487626	0.20581	0.430934	0.479107	0.220357	-1.04912	-0.191371	0.400568	0.125398	0.262796	0.0733542	0.093134	0.304397	0.432545	-0.418929	0.199856	-0.550315	-0.142655	0.224816	-0.872789	-0.240252	0.273488	0.111666	0.21018	0.17007	0.0596457	-0.114206	0.680383	-1.14888	2.4174	0.0350791	0.507776	-0.652335	-0.578026	-0.395995	0.853096	0.799205	0.350392	-0.0304651	0.00277581	0.0728781	-0.152562	-0.173239	0.821967	0.630728	-0.648951	-0.665069	-0.260368	0.995468	-0.0919663	0.390761	0.113796	0.48528	0.069357	-0.992254	0.716242	-0.578129	-1.05151	-0.626943	1.00391	0.136328	0.506068	-0.882856	-0.186368	0.0480861	0.277964	0.225088	-0.622856	-0.275098	-0.299578	0.149999	-0.00974556	0.67027	0.691007	0.475027	1.23709	-1.45618	-0.370445	0.170679	0.532613	-0.25554	0.701662	-0.286572	-0.674414	0.0529377	0.130053	0.0656532	0.255786	0.379727	-0.115498	-0.427804	0.58599	0.295421	0.0608118	-0.435169	-0.352104	-0.155633	0.691102	0.0523463	-1.03807	0.503581	-0.873404	0.456173	0.0271863	-0.361994	0.193372	-0.316776	0.127852	1.08542	-0.142544	-0.598111	-0.0486359	0.611492	0.00384971	0.348285	0.30136	-0.0604074	-1.28514	0.510069	-0.114184	-0.169547	-0.0690098	1.09881	-0.0469993	0.384941	-0.213278	-0.610936	1.54138	1.21797	-0.952592	-0.592251	-0.121268	0.0635317	0.278811	-0.0742664	0.0924862	0.633366	-0.228936	-0.426989	0.0975976	0.446997	-0.486062	-0.0943717	-0.203329	-0.482175	0.101077	0.474162	-0.0588913	-0.250463	-0.0651133	-1.23973	-0.340041	0.258775	-0.372741	0.660971	-0.0325622	-0.453333	-0.153859	0.0255443	-0.0381683	-0.0830208	-0.470332	-0.39071	-0.000367271	-0.538249	-0.00974171	0.142326	0.0431091	-0.124763	-0.233041	-1.66082	0.68176	-0.400519	-0.151825	-0.289495	-0.556952	0.811672	0.201342	0.214169	-0.212373	-0.0577119	0.169121	0.747909	-0.395068	-0.701081	-0.397524	0.0373803	0.200673	-0.911752	0.864245	0.58477	-0.756584	0.921078	0.430317	1.04233	0.208716	-0.222391	0.128903	-0.565866	0.334814	0.677015	0.369956	0.915238	-0.213503	-0.470202	-0.447577	-0.385307	0.00332218	-0.184555	0.126585	-0.122461	-0.548862	0.216901	0.366242	-0.961904	-0.379736	0.0328455	0.102914	-0.89964	-0.144111	-0.573906	-0.361623	0.431439	0.447883	-0.881529	-0.764634	-0.52963	-0.316108	-0.163719	-0.498342	-0.137856	-0.227345	-0.436006	-0.616236	0.197193	1.0768	-0.366385	-0.308764	0.683842	-1.80168	0.0998163	0.172681	0.0188326	-0.448008	0.960685	-0.692358	-1.27835	-0.0889473	0.439313	-0.707679	0.492966	-1.31259	1.28062	-0.294208	0.0745981	1.39776	0.286299
1630774_s_at	30-Mar-16	Flybase	CG2621-RB	CG2621-RB /FEA=BDGP /GEN=sgg /DB_XREF=CG2621 FBgn0003371 /SEG=chrX:+2390721,2432406 /MAP=3A8-3B2 /LEN=2862 /DEF=(CG2621 gene symbol:sgg FBgn0003371 (GO:0007507 heart development) (GO:0008407 bristle morphogenesis) (GO:0004674 protein serinethreonine kinase) (GO:0007623 circadian rhythm) (GO:0007367 segment polarity determination) (GO:0006468 protein amino acid phosphorylation) (GO:0004696 glycogen synthase kinase 3) (GO:0045475 locomotor rhythm) (GO:0007350 blastoderm segmentation) (GO:0006355 regulation of transcription, DNA-dependent))	CG2621-RB	Dm.49719	Dm.7795	March 2006 (FlyBase/BDGP 5.3)	chrX:2527982-2569654 (+) // 99.55 //	shaggy	sgg	chr3A8-3B1|1-1.3 cM	full length	FBgn0003371	31248	H5V852 /// E6PBX9 /// Q6A4S5 /// Q6A4T7 /// Q6A4W4 /// Q6A4W6 /// Q7KVY5 /// Q6A4R8 /// Q6A4T5 /// Q6A4R5 /// P18431 /// C0PUX5 /// B6IDN4 /// D3DN18 /// A1A752 /// A4V3W2 /// M9PGV7 /// A4V3W1 /// A8JUV9 /// M9PGC4 /// Q0KHW6	EC:2.7.11.-	NP_001036259 /// NP_001096870 /// NP_001162649 /// NP_001162650 /// NP_001259192 /// NP_001259193 /// NP_476714 /// NP_476715 /// NP_476716 /// NP_599105 /// NP_726822 /// NP_726823 /// NP_996334 /// NP_996335 /// NP_996336 /// NP_996337 /// NP_996338	NM_001042794 /// NM_001103400 /// NM_001169178 /// NM_001169179 /// NM_001272263 /// NM_001272264 /// NM_057366 /// NM_057367 /// NM_057368 /// NM_134278 /// NM_166947 /// NM_166948 /// NM_206611 /// NM_206612 /// NM_206613 /// NM_206614 /// NM_206615	FBgn0003371	0003382 // epithelial cell morphogenesis // inferred from genetic interaction /// 0003382 // epithelial cell morphogenesis // inferred from mutant phenotype /// 0006355 // regulation of transcription, DNA-templated // non-traceable author statement /// 0006468 // protein phosphorylation // inferred from direct assay /// 0006468 // protein phosphorylation // non-traceable author statement /// 0007051 // spindle organization // inferred from mutant phenotype /// 0007143 // female meiotic division // inferred from mutant phenotype /// 0007219 // Notch signaling pathway // traceable author statement /// 0007275 // multicellular organismal development // inferred from electronic annotation /// 0007350 // blastoderm segmentation // non-traceable author statement /// 0007367 // segment polarity determination // inferred from mutant phenotype /// 0007423 // sensory organ development // inferred from mutant phenotype /// 0007476 // imaginal disc-derived wing morphogenesis // inferred from mutant phenotype /// 0007507 // heart development // non-traceable author statement /// 0007507 // heart development // traceable author statement /// 0007622 // rhythmic behavior // traceable author statement /// 0007623 // circadian rhythm // inferred from mutant phenotype /// 0007623 // circadian rhythm // non-traceable author statement /// 0007623 // circadian rhythm // traceable author statement /// 0008355 // olfactory learning // inferred from mutant phenotype /// 0008407 // chaeta morphogenesis // non-traceable author statement /// 0009649 // entrainment of circadian clock // inferred from mutant phenotype /// 0016055 // Wnt signaling pathway // traceable author statement /// 0016310 // phosphorylation // inferred from electronic annotation /// 0030162 // regulation of proteolysis // inferred from direct assay /// 0030178 // negative regulation of Wnt signaling pathway // traceable author statement /// 0030589 // pseudocleavage involved in syncytial blastoderm formation // non-traceable author statement /// 0030707 // ovarian follicle cell development // inferred from mutant phenotype /// 0032436 // positive regulation of proteasomal ubiquitin-dependent protein catabolic process // inferred from direct assay /// 0035019 // somatic stem cell population maintenance // inferred from mutant phenotype /// 0035293 // chitin-based larval cuticle pattern formation // inferred from mutant phenotype /// 0035309 // wing and notum subfield formation // inferred from mutant phenotype /// 0042306 // regulation of protein import into nucleus // traceable author statement /// 0042752 // regulation of circadian rhythm // inferred from mutant phenotype /// 0043508 // negative regulation of JUN kinase activity // inferred from mutant phenotype /// 0045475 // locomotor rhythm // non-traceable author statement /// 0045610 // regulation of hemocyte differentiation // inferred from mutant phenotype /// 0045732 // positive regulation of protein catabolic process // inferred from mutant phenotype /// 0045842 // positive regulation of mitotic metaphase/anaphase transition // inferred from mutant phenotype /// 0045879 // negative regulation of smoothened signaling pathway // inferred from direct assay /// 0045879 // negative regulation of smoothened signaling pathway // inferred from mutant phenotype /// 0045886 // negative regulation of synaptic growth at neuromuscular junction // inferred from mutant phenotype /// 0046959 // habituation // inferred from mutant phenotype /// 0048477 // oogenesis // inferred from mutant phenotype /// 0051124 // synaptic growth at neuromuscular junction // inferred from mutant phenotype /// 0051321 // meiotic cell cycle // inferred from electronic annotation /// 0070507 // regulation of microtubule cytoskeleton organization // inferred from mutant phenotype /// 0070884 // regulation of calcineurin-NFAT signaling cascade // inferred from mutant phenotype /// 0072347 // response to anesthetic // inferred from mutant phenotype /// 0090163 // establishment of epithelial cell planar polarity // inferred from genetic interaction /// 0090163 // establishment of epithelial cell planar polarity // inferred from mutant phenotype	0005634 // nucleus // inferred from direct assay /// 0005654 // nucleoplasm // inferred from direct assay /// 0005737 // cytoplasm // inferred from direct assay /// 0005813 // centrosome // inferred from direct assay /// 0005815 // microtubule organizing center // inferred from electronic annotation /// 0005829 // cytosol // inferred from direct assay /// 0005856 // cytoskeleton // inferred from electronic annotation /// 0005938 // cell cortex // inferred from electronic annotation /// 0030054 // cell junction // inferred from electronic annotation /// 0030424 // axon // inferred from direct assay /// 0030424 // axon // inferred from electronic annotation /// 0031594 // neuromuscular junction // inferred from direct assay /// 0035324 // female germline ring canal // inferred from direct assay /// 0042995 // cell projection // inferred from electronic annotation /// 0045169 // fusome // inferred from direct assay /// 0045202 // synapse // inferred from electronic annotation /// 0072686 // mitotic spindle // inferred from direct assay	0000166 // nucleotide binding // inferred from electronic annotation /// 0004672 // protein kinase activity // inferred from direct assay /// 0004674 // protein serine/threonine kinase activity // inferred from sequence or structural similarity /// 0004674 // protein serine/threonine kinase activity // non-traceable author statement /// 0005515 // protein binding // inferred from physical interaction /// 0005524 // ATP binding // inferred from electronic annotation /// 0016301 // kinase activity // inferred from direct assay /// 0016740 // transferase activity // inferred from electronic annotation	---	This probe set was annotated using the Matching Probes based pipeline to a Entrez Gene identifier using 20 transcripts. // false // Matching Probes // A	FBtr0070466,FBtr0070468,FBtr0070469,FBtr0070470,FBtr0070471,FBtr0070472,FBtr0070473,FBtr0070475,FBtr0070476,FBtr0301966,NM_001169178(14),NM_057367(14),NM_057368(14),NM_134278(14),NM_166947(14),NM_166948(14),NM_206611(14),NM_206612(14),NM_206614(14),NM_206615(14)	BT125899 // Drosophila melanogaster RE23481 full insert cDNA. // gb // 14 // --- /// FBtr0070466 // type=mRNA; loc=X:join(2527985..2528058,2535831..2536126,2563946..2564136,2564207..2564290,2565154..2565264,2565341..2565578,2565662..2565855,2566947..2567136,2567208..2567651,2568630..2569654); ID=FBtr0070466; name=sgg-RB; dbxref=FlyBase:FBtr0070466,FlyBase_Annotation_IDs:CG2621-RB,FlyBase:FBtr0005634,REFSEQ:NM_057367,REFSEQ:NM_057367; score=15; score_text=Strongly Supported; MD5=e2d72b52407804b7befdda0306ba137f; length=2847; parent=FBgn0003371; release=r5.46; species=Dmel; // flybase // 14 // --- /// FBtr0070466 // cdna:known chromosome:BDGP6:X:2633952:2675621:1 gene:FBgn0003371 transcript:FBtr0070466 description: shaggy // ensembl // 14 // --- /// FBtr0070468 // type=mRNA; loc=X:join(2527985..2528058,2535623..2536126,2563946..2564136,2564207..2564290,2565154..2565264,2565341..2565578,2565662..2565855,2566947..2567136,2567208..2567651,2568630..2569654); ID=FBtr0070468; name=sgg-RE; dbxref=FlyBase:FBtr0070468,FlyBase_Annotation_IDs:CG2621-RE,REFSEQ:NM_166947,REFSEQ:NM_166947; score=15; score_text=Strongly Supported; MD5=a76d01fdaa06798df3ba3664a6d2ffb9; length=3055; parent=FBgn0003371; release=r5.46; species=Dmel; // flybase // 14 // --- /// FBtr0070468 // cdna:known chromosome:BDGP6:X:2633952:2675621:1 gene:FBgn0003371 transcript:FBtr0070468 description: shaggy // ensembl // 14 // --- /// FBtr0070469 // type=mRNA; loc=X:join(2527985..2528211,2535623..2536126,2563946..2564136,2564207..2564290,2565154..2565264,2565341..2565578,2565662..2565855,2566947..2567136,2567208..2567651,2568630..2569654); ID=FBtr0070469; name=sgg-RF; dbxref=FlyBase:FBtr0070469,FlyBase_Annotation_IDs:CG2621-RF,REFSEQ:NM_166948,REFSEQ:NM_166948; score=15; score_text=Strongly Supported; MD5=97a515001dbbeec5dec98dac457d15eb; length=3208; parent=FBgn0003371; release=r5.46; species=Dmel; // flybase // 14 // --- /// FBtr0070469 // cdna:known chromosome:BDGP6:X:2633952:2676657:1 gene:FBgn0003371 transcript:FBtr0070469 description: shaggy // ensembl // 14 // --- /// FBtr0070470 // type=mRNA; loc=X:join(2531458..2531586,2535623..2536126,2563946..2564136,2564207..2564290,2565154..2565264,2565341..2565578,2565662..2565855,2566947..2567136,2567208..2567651,2568630..2569654); ID=FBtr0070470; name=sgg-RC; dbxref=FlyBase:FBtr0070470,FlyBase_Annotation_IDs:CG2621-RC,FlyBase:FBtr0005635,REFSEQ:NM_134278,REFSEQ:NM_134278; score=15; score_text=Strongly Supported; MD5=bb97ed1d2f939652d558d1e7ca54bf30; length=3110; parent=FBgn0003371; release=r5.46; species=Dmel; // flybase // 14 // --- /// FBtr0070470 // cdna:known chromosome:BDGP6:X:2637425:2675621:1 gene:FBgn0003371 transcript:FBtr0070470 description: shaggy // ensembl // 14 // --- /// FBtr0070471 // type=mRNA; loc=X:join(2552799..2555126,2563946..2564136,2564207..2564290,2565154..2565264,2565341..2565578,2565662..2565855,2566947..2567136,2567208..2567651,2568630..2569654); ID=FBtr0070471; name=sgg-RD; dbxref=FlyBase:FBtr0070471,FlyBase_Annotation_IDs:CG2621-RD,FlyBase:FBtr0005636,REFSEQ:NM_057368,REFSEQ:NM_057368; score=15; score_text=Strongly Supported; MD5=e63ad846e907529c8000c77c50092b83; length=4805; parent=FBgn0003371; release=r5.46; species=Dmel; // flybase // 14 // --- /// FBtr0070471 // cdna:known chromosome:BDGP6:X:2658766:2675621:1 gene:FBgn0003371 transcript:FBtr0070471 description: shaggy // ensembl // 14 // --- /// FBtr0070472 // type=mRNA; loc=X:join(2528248..2528287,2535623..2536126,2563946..2564136,2564207..2564290,2565154..2565264,2565341..2565578,2565662..2565855,2566947..2567136,2567208..2567651,2568630..2569654); ID=FBtr0070472; name=sgg-RH; dbxref=FlyBase:FBtr0070472,FlyBase_Annotation_IDs:CG2621-RH,REFSEQ:NM_206615,REFSEQ:NM_206615; score=15; score_text=Strongly Supported; MD5=26f615a1fb473022dcc4c2a3d192611d; length=3021; parent=FBgn0003371; release=r5.46; species=Dmel; // flybase // 14 // --- /// FBtr0070472 // cdna:known chromosome:BDGP6:X:2634215:2675621:1 gene:FBgn0003371 transcript:FBtr0070472 description: shaggy // ensembl // 14 // --- /// FBtr0070473 // type=mRNA; loc=X:join(2527985..2528058,2528869..2528904,2535623..2536126,2563946..2564136,2564207..2564290,2565154..2565264,2565341..2565578,2565662..2565855,2566947..2567136,2567208..2567651,2568630..2569654); ID=FBtr0070473; name=sgg-RI; dbxref=FlyBase:FBtr0070473,FlyBase_Annotation_IDs:CG2621-RI,REFSEQ:NM_206614,REFSEQ:NM_206614; score=15; score_text=Strongly Supported; MD5=13bce3071ed91b8ab6231002951c916a; length=3091; parent=FBgn0003371; release=r5.46; species=Dmel; // flybase // 14 // --- /// FBtr0070473 // cdna:known chromosome:BDGP6:X:2633952:2675621:1 gene:FBgn0003371 transcript:FBtr0070473 description: shaggy // ensembl // 14 // --- /// FBtr0070475 // type=mRNA; loc=X:join(2537050..2537765,2563946..2564136,2564207..2564290,2565154..2565264,2565341..2565578,2565662..2565855,2566947..2567136,2567208..2567651,2568630..2569635); ID=FBtr0070475; name=sgg-RG; dbxref=FlyBase:FBtr0070475,FlyBase_Annotation_IDs:CG2621-RG,REFSEQ:NM_206612,REFSEQ:NM_206612; score=15; score_text=Strongly Supported; MD5=c452cc85980bbed94cbd203c8677ff8b; length=3174; parent=FBgn0003371; release=r5.46; species=Dmel; // flybase // 14 // --- /// FBtr0070475 // cdna:known chromosome:BDGP6:X:2643017:2675602:1 gene:FBgn0003371 transcript:FBtr0070475 description: shaggy // ensembl // 14 // --- /// FBtr0070476 // type=mRNA; loc=X:join(2539026..2539312,2563946..2564136,2564207..2564290,2565154..2565264,2565341..2565578,2565662..2565855,2566947..2567136,2567208..2567651,2568630..2569635); ID=FBtr0070476; name=sgg-RK; dbxref=FlyBase:FBtr0070476,FlyBase_Annotation_IDs:CG2621-RK,REFSEQ:NM_206611,REFSEQ:NM_206611; score=15; score_text=Strongly Supported; MD5=3e78a84a7b6aeed69bf17848d2036afc; length=2745; parent=FBgn0003371; release=r5.46; species=Dmel; // flybase // 14 // --- /// FBtr0070476 // cdna:known chromosome:BDGP6:X:2644993:2675602:1 gene:FBgn0003371 transcript:FBtr0070476 description: shaggy // ensembl // 14 // --- /// FBtr0301966 // type=mRNA; loc=X:join(2535222..2535394,2535623..2536126,2539409..2539451,2543769..2543772,2563946..2564136,2564207..2564290,2565154..2565264,2565341..2565578,2565662..2565855,2566947..2567136,2567208..2567651,2568630..2569635); ID=FBtr0301966; name=sgg-RN; dbxref=REFSEQ:NM_001169178,FlyBase:FBtr0301966,FlyBase_Annotation_IDs:CG2621-RN; score=15; score_text=Strongly Supported; MD5=48e7210faf84fb6c86466dffdcecbe47; length=3182; parent=FBgn0003371; release=r5.46; species=Dmel; // flybase // 14 // --- /// FBtr0301966 // cdna:known chromosome:BDGP6:X:2641189:2675602:1 gene:FBgn0003371 transcript:FBtr0301966 description: shaggy // ensembl // 14 // --- /// FBtr0345172 // ncrna:known chromosome:BDGP6:X:2675188:2676657:1 gene:FBgn0266707 transcript:FBtr0345172 // ensembl // 9 // --- /// NM_001169178 // Drosophila melanogaster shaggy (sgg), transcript variant N, mRNA. // refseq // 14 // --- /// NM_057367 // Drosophila melanogaster shaggy (sgg), transcript variant B, mRNA. // refseq // 14 // --- /// NM_057368 // Drosophila melanogaster shaggy (sgg), transcript variant D, mRNA. // refseq // 14 // --- /// NM_134278 // Drosophila melanogaster shaggy (sgg), transcript variant C, mRNA. // refseq // 14 // --- /// NM_166947 // Drosophila melanogaster shaggy (sgg), transcript variant E, mRNA. // refseq // 14 // --- /// NM_166948 // Drosophila melanogaster shaggy (sgg), transcript variant F, mRNA. // refseq // 14 // --- /// NM_206611 // Drosophila melanogaster shaggy (sgg), transcript variant K, mRNA. // refseq // 14 // --- /// NM_206612 // Drosophila melanogaster shaggy (sgg), transcript variant G, mRNA. // refseq // 14 // --- /// NM_206614 // Drosophila melanogaster shaggy (sgg), transcript variant I, mRNA. // refseq // 14 // --- /// NM_206615 // Drosophila melanogaster shaggy (sgg), transcript variant H, mRNA. // refseq // 14 // --- /// NR_123779 // Drosophila melanogaster CR45197 (CR45197), ncRNA. // refseq // 9 // ---	FBtr0346738 // ensembl // 2 // Cross Hyb Matching Probes /// NR_133506 // refseq // 2 // Cross Hyb Matching Probes	0.735572	-1.48289	0.662288	-0.153155	-0.108403	0.85022	2.45224	-0.264119	-0.11039	-1.73636	-0.534576	0.718285	-2.12545	-0.531275	0.106475	4.17366	0.110126	0.305155	-0.867651	0.222518	1.28438	-1.28653	0.323026	1.05178	0.190215	0.556413	0.120178	-0.818014	0.0154972	-0.465733	-0.616063	-1.93523	0.117975	0.772775	-0.790311	-2.03325	-0.843455	1.03963	0.122028	-0.766832	-1.09146	0.318442	0.0114398	-1.03153	0.0736437	0.273998	0.127905	0.0569835	-0.105373	-0.388477	-1.11064	-1.00944	0.889436	-0.285049	0.227099	-0.894834	-1.01809	0.451918	-0.217148	1.90637	-0.378144	-0.553387	0.916224	-0.364026	-1.36197	-0.768401	-0.965978	-0.227884	0.832806	1.08222	-1.32854	-1.76857	-0.951798	1.95939	-0.666328	0.696317	-1.69324	1.2359	0.0966783	0.290269	-0.157683	0.608986	-1.86187	-0.330924	0.157673	-0.958014	0.58614	3.11602	0.581523	-0.781089	-0.602274	-1.90007	-0.39988	1.05946	-0.0488179	0.581518	0.434463	-0.742306	0.0464293	-1.22809	-0.624078	0.00875119	2.62808	1.08794	0.165257	-0.844065	-0.436266	-1.37563	2.8053	-0.258202	-1.04925	-0.222576	-0.775913	0.432281	1.83852	-0.445246	-0.360142	0.125238	-0.0942556	0.222977	-0.100932	0.877939	0.533989	0.934931	-0.572392	-0.78758	1.44996	1.60738	0.538979	0.526103	-1.44784	-0.730566	0.0573602	-0.754036	1.14905	-0.116893	0.151296	0.0529496	-0.243313	-1.85455	0.210398	-0.689166	-0.486935	-1.80192	-0.219131	0.552698	0.0597382	-0.133423	1.84259	0.412468	0.583667	0.561514	-1.29452	-0.382715	-0.173622	0.194034	-0.499034	1.43292	1.07535	-0.699278	-0.053578	0.0284143	-0.0157919	2.2628	0.94038	-0.257503	0.507821	0.169736	-1.99779	-1.704	-1.54483	1.14376	0.134097	0.464228	0.153809	-0.67661	-0.332228	0.359994	0.469961	-0.231518	0.476989	0.382981	0.861745	-0.32297	0.60253	0.907632	0.0662073	-1.26345	-2.86775	-0.446252	0.316465	-0.557617	0.684254	-2.41619	-0.0215852	0.729933	0.465946	0.31366	0.182206	-0.0551944	1.19818	-1.67268	-0.485323	0.182997	0.028168	1.61919	0.837096	-1.27809	1.46119	0.347246	0.260203	-0.520758	0.713138	1.07375	-1.3617	-1.75113	0.178314	0.869982	1.66019	1.35405	-1.26241	0.0601296	-0.723626	0.140219	-0.794708	-0.22849	2.35498	2.06385	-0.218078	-1.58979	-0.678367	-0.921569	-0.0205018	-2.52551	0.211804	1.96466	1.26091	2.33629	0.443333	-1.57054	1.05477	0.75957	-0.666263	-2.98449	0.207975	-0.437061	-0.0151685	-1.25649	-0.480094	-1.69062	-0.0442877	-0.105625	-1.24101	-0.349282	-1.79705	0.28483	-0.0376735	0.7896	-1.00418	-1.40388	0.58495	-0.265679	-0.331347	-0.318266	-0.680601	0.182203	-0.0488581	-0.815091	0.996818	0.0203748	-0.528582	-0.688294	-0.772195	0.975286	0.681254	0.600167	0.3062	-0.878202	0.101861	-0.841799	-0.685971	0.0216032	-0.153371	-0.223171	0.318822	0.700194	2.49417	0.738298	0.880141	-2.75689	0.787115	-1.91446	-0.30027	2.15281	0.95906	-0.45605	-0.713192	2.96737	-2.08283	-3.08318	-0.120415	0.537101	-0.218936	1.72042	1.47602	-0.0771648	1.10752	0.977742	-0.179348	-2.15084	1.94322	-1.98179	-0.764623	-2.25862	1.06139	0.981803	-0.583536	0.469238	0.561237	-1.21103	-0.199858	0.808392	-0.368925	1.0515	0.737282	-0.985567	0.0813723	-0.85615	-0.611533	-0.986972	0.561427	1.01074	-0.124093	0.00826747	0.615638	-0.28947	0.76198	-2.03351	-2.48759	-0.129888	7.75845	-0.53015	1.10305	0.639654	-0.182157	-0.239576	1.51697	-0.165034	-0.520452	-0.32668	0.820495	0.533391	-0.492738	-1.63081	1.25327	0.239147	0.0684583	0.330954	0.982465	-1.03853	0.534458	0.0411576	1.64876	-0.741961	0.574034	-0.808885	-1.88301	0.114674	1.62195	3.42871	0.483574	-2.90844	-0.529588	1.20263	-0.343775	-1.52204	-0.548671	0.395467	0.115711	-1.08991	0.204055	0.923084	0.379887	1.2914	0.648611	0.644528	0.219103	0.17152	0.720201	0.0776857	-0.181658	1.22167	-1.66961	-2.04377	-1.7803	-1.23935	0.199429	2.208	1.90849	-0.978377	-0.379436	-0.915729	-0.0218465	-1.01212	-0.867166	1.40499	-2.05541	-1.11913	0.548303	-1.21361	-1.63067	0.0871219	0.127501	-0.529104	0.535227	1.21699	-2.55233	1.58031	-0.21097	0.422313	-0.0676153	-0.0676209	0.539718	0.253417	0.0939116
1631884_at	30-Mar-16	Flybase	HDC04663	HDC04663 /FEA=HDP /SEG=chr2R:+296440,299254	HDC04663	Dm.10578	---	March 2006 (FlyBase/BDGP 5.3)	chr2R:1045075-1047889 (+) // 100.0 //	---	---	---	---	---	---	---	---	---	---	---	---	---	---	---	This probe set was annotated using the Design Representative Id based pipeline to a Flybase identifier using 1 transcripts. // false // Design Representative Id // R	HDC04663	HDC04663 // --- // fb // --- // ---	---	-0.181582	-0.115352	-0.434654	1.09404	-0.437771	0.364057	-0.784348	-0.771228	0.186952	0.193926	0.555978	0.42389	-0.815254	0.030539	-0.297961	-0.154103	-0.0548041	-1.83055	0.474319	0.142645	-0.0350346	-0.362484	-0.241218	0.17485	0.0541263	0.195094	0.605505	0.370362	-0.556291	-0.446442	0.10169	0.203604	-0.00536225	0.356919	-0.768887	0.0530392	-0.521083	-0.196197	-0.323589	0.735513	-0.184414	-0.408857	0.0132464	-0.0244906	0.0735843	-0.91996	0.59226	-0.233244	0.196797	-0.409017	-0.580412	0.447386	-0.40072	0.419738	-0.046772	0.624395	-1.00715	0.144395	-1.41383	-0.204251	0.0317189	-0.57336	-0.112767	-0.127471	1.9515	0.812741	0.660437	-0.670703	-0.299084	-0.127059	0.128498	-0.731258	0.935307	-2.62085	0.0895699	0.363502	0.275143	-0.0945028	0.110568	0.381962	0.444794	0.412786	-0.363046	-0.154586	0.0617899	0.241115	-0.320028	0.267694	-1.47068	0.621827	-0.404568	-0.386861	-0.376803	0.0566748	-0.0891588	-0.203003	0.169948	-0.03014	-0.119161	-0.160658	0.130347	-0.18685	0.196811	-0.0281604	1.23213	-0.259731	-0.368415	0.79712	-0.236637	-0.197497	-0.0844725	0.928094	0.582158	0.108441	0.0244138	-0.958419	0.0295021	0.438803	0.34046	-0.442718	-0.202039	0.0204368	1.41556	0.119435	-0.282428	-0.417048	-0.110257	-0.101077	-0.152615	-2.47077	-0.0668392	-0.293478	0.840106	0.659792	-0.0278131	-2.00202	1.91513	0.298145	0.755581	0.219463	-0.663778	0.12679	0.977682	0.0909185	0.0799109	-0.377884	-0.624621	0.000277431	0.329201	-0.0442377	0.0492908	-0.30118	-0.0353298	-0.127717	-0.202821	-0.423866	-0.155475	-0.478872	0.105246	0.405584	-0.0277858	0.336757	-0.163786	-0.447299	-0.289118	0.222112	0.506871	0.0860023	0.279338	-0.227355	-0.487483	-1.14214	-0.646692	-0.320682	0.232771	0.370387	0.0951041	0.464639	-0.676369	0.340455	0.52924	-0.49145	-0.118512	0.0293538	-0.18255	-0.643943	-0.33786	-0.749209	0.425654	0.902517	0.468695	-0.224573	0.461142	-0.475204	-0.064203	-0.982635	-0.0826594	0.108089	0.326871	-0.202427	0.301356	0.171581	0.103627	-0.468347	0.345361	-0.0993231	-0.00503816	0.256198	0.347093	0.0954264	-0.107499	0.504277	-0.157173	0.24439	-0.718395	0.167991	-0.309813	-1.21495	0.703961	-0.397514	-0.730252	-0.22502	-0.254686	0.82117	-0.0791912	1.00733	-0.0858833	-0.322206	0.442051	-0.565371	-0.666887	0.18737	-0.143835	0.198945	-0.171453	0.155618	0.766832	0.168893	-0.0709951	0.0173169	-0.166569	0.0328995	0.200044	0.857458	0.120848	-0.874071	-0.213713	-0.486683	0.098092	0.120188	0.484589	0.262786	0.144057	0.19964	0.170981	-0.03486	1.27062	0.72636	0.799207	-0.094745	0.27704	-0.550334	0.21363	-0.0157955	-0.293496	0.311324	-0.267979	-0.0855433	-0.291354	0.12023	-1.01032	-0.96374	0.160662	-0.338509	-0.101753	-0.22184	-0.640418	-0.312015	1.32606	-0.937781	-0.216428	-0.547479	-0.303943	-0.0451265	0.081054	-0.220402	-0.157975	0.0874817	1.44513	-0.928413	0.934976	0.663218	0.672087	0.149133	-0.0543817	-1.86137	1.01391	1.78066	0.119241	-0.181919	0.193844	0.704853	0.0196617	0.108345	0.283558	-0.485419	-0.0312754	-0.427959	-0.649457	0.505788	-0.401462	0.451725	-0.415643	-0.565315	0.347129	-0.249043	0.0377253	-0.0442761	-2.72346	-0.348449	0.747909	-0.16178	1.03206	-0.462412	0.745015	0.235004	-0.0084167	0.920279	-0.61932	-0.218793	-0.410959	0.291757	-0.51322	0.517196	-0.0540409	0.564945	-0.0324095	0.37403	-0.801526	0.562988	0.596735	-0.0151102	-0.356825	-0.498331	0.079214	0.376924	-0.199034	0.858765	0.0442881	0.35602	-0.198251	-0.0623763	-0.375522	0.642388	-0.427693	-0.166755	-1.36874	-0.782373	0.898597	0.0842455	-0.321575	-0.382652	0.365055	-0.0298249	-0.857483	0.466788	-1.19388	-0.0466644	-0.673378	-1.90355	-0.611973	0.193661	0.0330394	0.403108	-0.343003	0.12125	-0.210387	0.259717	-0.355532	-1.18794	0.221092	0.197863	1.60441	-0.249066	-0.777952	-0.050288	0.252361	-0.0583911	-0.240331	0.258398	-0.312983	0.143127	-0.340389	0.0135887	0.471775	-0.162838	-0.534398	-0.0399023	-0.595305	0.237006	0.065662	0.850201	0.452432	-0.453021	-0.432953	-0.247532	0.504299	0.222265	-0.638617	0.218944	0.736435	-0.162074	0.200793	-0.242151	0.657453	0.00211751	-0.118338	0.277232	0.168378	-0.777076	-0.341941	0.354384	0.188508	0.654501	-1.24235
1641467_at	30-Mar-16	Flybase	CT11930	CT11930 /FEA=sim4 /SEG=chr2L:+21426482,21428135	CT11930	Dm.5231	---	March 2006 (FlyBase/BDGP 5.3)	chr2L:21593363-21595016 (+) // 100.0 //	---	---	---	---	---	---	---	---	---	---	---	---	---	---	---	This probe set was annotated using the Genome Target Overlap based pipeline to a ENSEMBL identifier using 1 transcripts. // false // Genome Target Overlap // B	SNAP00000009825	SNAP00000009825 // cdna:novel chromosome:BDGP6:2L:21593517:21595016:1 transcript:SNAP00000009825 description: // ensembl // --- // chr2L:21593516-21595016(+)	---	-0.480322	0.319967	-0.234524	0.762277	0.515885	0.128082	-0.517768	-0.40576	-0.211947	-0.0837911	-0.0111187	0.547786	0.135122	-0.345187	0.495175	0.93256	-0.31566	-0.880954	-0.106606	0.0897459	-0.0687636	0.0425461	0.25778	0.379181	0.466973	0.490602	-0.631153	-0.129867	-0.0786165	-0.37534	-0.479006	-0.216433	0.325587	-0.189229	-0.318027	0.234667	0.387411	-0.248252	0.479191	0.338536	-0.0667663	-0.425144	-0.0273635	-0.104686	0.0735841	-0.21441	-0.438946	0.497969	0.335465	0.105343	-0.0605489	-0.123296	0.0625968	-0.0763408	0.180482	0.735137	-1.24893	0.746854	-1.37754	-0.509205	-0.196818	-0.436829	-0.331675	-0.320692	0.168948	-0.266894	0.328392	-0.0652146	0.224594	0.416737	0.35177	0.0834738	0.0635871	0.439747	0.647629	0.179706	0.255197	0.25254	0.262045	0.274382	-0.316018	0.0168574	-0.975491	-0.313786	-0.0768892	0.233811	0.189534	-0.0473508	-0.804059	-0.212758	0.518576	-0.0565136	0.151161	-0.314497	-0.572399	0.118567	-0.616874	-0.0378049	-0.227822	0.31274	0.248381	0.317954	-0.362171	-0.131996	0.386517	0.0359487	0.233155	0.759113	0.017547	-0.304372	-0.182155	-0.459859	1.13905	0.28623	0.304564	-0.250674	0.281355	-0.0351648	-0.107378	-0.40035	-0.0530589	-0.314973	0.320666	-0.0470532	0.0960008	-0.113182	0.511406	-0.794504	0.3814	0.46295	0.0457405	-0.2056	-0.244451	-0.0599428	-0.0206888	-4.37485	0.390091	-0.205295	-0.0755706	-0.138984	-0.460347	-0.140144	-0.0744817	-0.409617	0.667431	0.271275	-0.190789	0.447345	-0.169962	-0.138748	0.027611	0.275448	0.265494	-0.0597184	0.413795	0.193156	0.205799	-0.163109	0.908327	-0.353905	0.0743564	0.0958351	0.0895157	0.484633	0.0870581	0.12721	0.168236	0.0279835	-0.0651263	0.374606	-0.105322	0.423825	0.200232	0.251162	0.0826722	0.131777	0.0635048	0.153955	0.014254	0.177652	0.192742	0.200929	0.173129	0.0569882	0.0931661	0.152998	0.0232857	-0.0901902	0.0790759	-0.440233	0.0707	-0.0368942	0.425303	1.31901	0.0338735	-0.200973	-0.280642	-0.638623	0.0447064	-0.0192445	-0.711278	-0.0326898	0.295828	0.211296	0.378143	-0.188214	-0.00314813	-0.0976143	0.138897	0.178814	0.209904	-0.0637413	0.143966	0.104444	0.0571031	0.0376188	-0.286195	0.889884	0.288031	-0.348724	-0.339171	0.0472559	0.479644	0.275548	-0.0201115	0.0143275	-0.392098	-0.203087	-0.395176	0.259643	0.240288	0.188674	-0.457913	-0.0252282	0.0316482	0.815567	-0.586256	-0.0277441	-0.885222	0.337879	0.0483179	-0.127149	0.772586	-0.158661	0.0710826	-0.130252	0.567189	-0.461851	0.0838465	-0.302539	0.227979	0.234098	0.329077	0.175883	0.583448	0.484578	-0.230635	-0.263785	0.279861	-0.00817918	0.315924	0.0712223	-0.279837	-0.178579	0.343036	-0.270573	0.287585	-0.684771	-0.021382	-0.0258397	0.301064	-0.164024	-0.228037	0.0928467	0.00510654	-0.642272	0.263371	-0.371142	-0.192857	-0.476583	0.515882	0.609035	-0.0856692	-0.266779	0.313278	0.408617	-0.568374	0.698478	-0.203659	0.232221	-0.234215	0.467377	-0.0300785	-0.0345762	-0.0771845	-0.174236	-1.92299	-0.765126	0.142386	-0.289489	-0.0795114	0.307174	-0.218473	-0.500069	-0.343401	-0.388667	0.0346899	-0.253675	0.1084	-0.0267992	-0.109751	0.230316	-0.0411021	-0.667219	0.165698	-0.72863	0.495977	-0.173987	-0.566645	0.0831027	-0.939657	0.306297	-0.82839	-0.145821	-0.0165936	-0.157162	0.183332	0.840961	0.217977	-0.389525	0.00513663	0.239584	-0.0249533	0.0734001	-0.0116665	0.506017	-0.188743	0.0902833	0.101683	-0.206547	0.290322	0.198694	0.0941263	0.198196	0.374662	0.326194	-0.0200545	0.950507	-0.0114101	-0.101255	-0.114912	0.397249	-0.511747	0.83969	-0.141413	-0.575024	-0.303718	0.251216	-0.0639699	0.230107	0.170372	0.218988	-0.44158	-0.226378	0.112481	0.766369	-0.205162	-0.238259	-0.0265996	0.518126	-0.0457288	-0.303981	-0.041738	0.130298	-0.185065	-0.266795	-0.0100786	0.226549	-0.268276	0.365416	-0.0572684	-0.0805705	-0.540488	-0.471156	0.0267694	0.530252	-0.280639	-0.104735	-0.616637	0.2124	-0.379332	-0.177186	0.0976457	0.255505	-0.323817	0.0207206	0.0318464	-0.117847	0.067203	-0.754112	-0.161126	0.141315	0.0717968	0.180371	-0.440122	-0.0215633	-0.482797	0.526949	-0.0245368	-0.0829845	0.388269	0.446541	-0.158248	-0.181304	-0.181428	-0.358238	-0.432008	-0.213221	-0.288427	0.197602	-0.488368	0.209608	0.346534	0.292347	0.347182
1641349_at	30-Mar-16	Flybase	CG10966-RA	CG10966-RA /FEA=BDGP /GEN=rdgA /DB_XREF=CG10966 FBgn0003217 /SEG=chrX:+8664182,8763938 /MAP=8B8-8C3 /LEN=5616 /DEF=(CG10966 gene symbol:rdgA FBgn0003217 (GO:0004143 diacylglycerol kinase) (GO:0016056 rhodopsin mediated signaling) (GO:0016059 deactivation of rhodopsin mediated signaling) (GO:0046489 phosphoinositide biosynthesis) (GO:0019992 diacylglycerol binding) (GO:0016020 membrane) (GO:0016310 phosphorylation) (GO:0045494 photoreceptor maintenance) (GO:0007601 vision) (GO:0007602 phototransduction))	CG10966-RA	Dm.51037	Dm.5516	March 2006 (FlyBase/BDGP 5.3)	chrX:8819216-8918978 (+) // 99.84 //	retinal degeneration A	rdgA	chr8B8-8C3|1-26.3 cM	full length	FBgn0261549	31826	A9YK80 /// F6J4T3 /// A9YK83 /// F6J4T4 /// F6J4T5 /// Q09103 /// Q29QH6 /// Q8SX90 /// A1A754 /// C4IY04 /// M9MSN3 /// A0A023GPM5 /// M9MS31 /// M9PHG3 /// M9PH20 /// X2JE67 /// X2JEJ9	EC:2.7.1.107	NP_001036264 /// NP_001096916 /// NP_001096917 /// NP_001188564 /// NP_001188565 /// NP_001259366 /// NP_001259367 /// NP_001285027 /// NP_001285028 /// NP_511092	NM_001042799 /// NM_001103446 /// NM_001103447 /// NM_001201635 /// NM_001201636 /// NM_001272437 /// NM_001272438 /// NM_001298098 /// NM_001298099 /// NM_078537	FBgn0261549	0006654 // phosphatidic acid biosynthetic process // traceable author statement /// 0006661 // phosphatidylinositol biosynthetic process // traceable author statement /// 0007015 // actin filament organization // inferred from mutant phenotype /// 0007205 // protein kinase C-activating G-protein coupled receptor signaling pathway // inferred from electronic annotation /// 0007601 // visual perception // non-traceable author statement /// 0007602 // phototransduction // inferred from mutant phenotype /// 0007602 // phototransduction // traceable author statement /// 0007605 // sensory perception of sound // inferred from mutant phenotype /// 0007608 // sensory perception of smell // inferred from mutant phenotype /// 0008152 // metabolic process // inferred from electronic annotation /// 0016056 // rhodopsin mediated signaling pathway // inferred from mutant phenotype /// 0016059 // deactivation of rhodopsin mediated signaling // inferred from genetic interaction /// 0016310 // phosphorylation // non-traceable author statement /// 0035556 // intracellular signal transduction // inferred from electronic annotation /// 0043052 // thermotaxis // inferred from direct assay /// 0045494 // photoreceptor cell maintenance // non-traceable author statement /// 0045494 // photoreceptor cell maintenance // traceable author statement /// 0046834 // lipid phosphorylation // traceable author statement /// 0050896 // response to stimulus // inferred from electronic annotation	0005622 // intracellular // inferred from electronic annotation /// 0005875 // microtubule associated complex // inferred from direct assay /// 0016020 // membrane // non-traceable author statement	0000166 // nucleotide binding // inferred from electronic annotation /// 0003951 // NAD+ kinase activity // inferred from electronic annotation /// 0004143 // diacylglycerol kinase activity // inferred from sequence or structural similarity /// 0004143 // diacylglycerol kinase activity // non-traceable author statement /// 0004143 // diacylglycerol kinase activity // traceable author statement /// 0005515 // protein binding // inferred from electronic annotation /// 0005524 // ATP binding // inferred from electronic annotation /// 0016301 // kinase activity // inferred from electronic annotation /// 0016740 // transferase activity // inferred from electronic annotation /// 0019992 // diacylglycerol binding // inferred from sequence or structural similarity /// 0019992 // diacylglycerol binding // non-traceable author statement /// 0046872 // metal ion binding // inferred from electronic annotation	IPR000756 // Diacylglycerol kinase, accessory domain // 0.0 /// IPR000756 // Diacylglycerol kinase, accessory domain // 0.0 /// IPR001206 // Diacylglycerol kinase, catalytic domain // 0.0 /// IPR001206 // Diacylglycerol kinase, catalytic domain // 0.0 /// IPR002219 // Protein kinase C-like, phorbol ester/diacylglycerol-binding domain // 0.0 /// IPR002219 // Protein kinase C-like, phorbol ester/diacylglycerol-binding domain // 0.0 /// IPR002219 // Protein kinase C-like, phorbol ester/diacylglycerol-binding domain // 0.0 /// IPR002219 // Protein kinase C-like, phorbol ester/diacylglycerol-binding domain // 0.0 /// IPR020683 // Ankyrin repeat-containing domain // 0.0 /// IPR020683 // Ankyrin repeat-containing domain // 0.0	This probe set was annotated using the Matching Probes based pipeline to a Entrez Gene identifier using 21 transcripts. // false // Matching Probes // A	AY075349(14),FBtr0302660,FBtr0302661,FBtr0302662,FBtr0302663,FBtr0302664,FBtr0302665,FBtr0333601,FBtr0333602,FBtr0344165,FBtr0344166,NM_001042799(11),NM_001103446(10),NM_001103447(14),NM_001201635(10),NM_001201636(14),NM_001272437(14),NM_001272438(14),NM_001298098(10),NM_001298099(13),NM_078537(14)	AY075349 // Drosophila melanogaster GH23785 full length cDNA. // gb // 14 // --- /// BT009959 // Drosophila melanogaster RH08828 full insert cDNA. // gb // 10 // --- /// D17315 // Drosophila melanogaster rdgA mRNA for diacylglycerol kinase, complete cds. // gb // 13 // --- /// FBtr0302660 // type=mRNA; loc=X:join(8819217..8819729,8893413..8894273,8894715..8896150,8908862..8909000,8910158..8910361,8911877..8912021,8913438..8913816,8913884..8914064,8914915..8915324,8915392..8915685,8915759..8915985,8916051..8916272,8917308..8917359,8918107..8918170,8918294..8918451,8918657..8918969); ID=FBtr0302660; name=rdgA-RA; dbxref=FlyBase:FBtr0112550,FlyBase_Annotation_IDs:CG34344-RA,FlyBase:FBtr0302660,FlyBase_Annotation_IDs:CG42667-RA,REFSEQ:NM_078537; score=15; score_text=Strongly Supported; MD5=d8ce685907774bc597fd63e10eb9ad9c; length=5598; parent=FBgn0261549; release=r5.46; species=Dmel; // flybase // 14 // --- /// FBtr0302660 // cdna:known chromosome:BDGP6:X:8925184:9024936:1 gene:FBgn0261549 transcript:FBtr0302660 description: retinal degeneration A // ensembl // 14 // --- /// FBtr0302661 // type=mRNA; loc=X:join(8806401..8806977,8810730..8810735,8908862..8909000,8910158..8910361,8911877..8912021,8913438..8913816,8913884..8914064,8914915..8915324,8915392..8915685,8915759..8915985,8916051..8916272,8917308..8917359,8917775..8917828,8918107..8918170,8918294..8918451,8918657..8918820,8919199..8919841); ID=FBtr0302661; name=rdgA-RB; dbxref=FlyBase:FBtr0112551,FlyBase_Annotation_IDs:CG34344-RB,FlyBase:FBtr0302661,FlyBase_Annotation_IDs:CG42667-RB,REFSEQ:NM_001103446; score=15; score_text=Strongly Supported; MD5=b259d2c5e129b48b5f6b396c57efc8e2; length=3919; parent=FBgn0261549; release=r5.46; species=Dmel; // flybase // 10 // --- /// FBtr0302661 // cdna:known chromosome:BDGP6:X:8912368:9025808:1 gene:FBgn0261549 transcript:FBtr0302661 description: retinal degeneration A // ensembl // 10 // --- /// FBtr0302662 // type=mRNA; loc=X:join(8907638..8908589,8908862..8909000,8910158..8910361,8911877..8912021,8913438..8913816,8913884..8914064,8914915..8915324,8915392..8915685,8915759..8915985,8916051..8916272,8917308..8917359,8918107..8918170,8918294..8918451,8918657..8918969); ID=FBtr0302662; name=rdgA-RC; dbxref=FlyBase_Annotation_IDs:CG34344-RC,FlyBase:FBtr0112552,FlyBase:FBtr0302662,FlyBase_Annotation_IDs:CG42667-RC,REFSEQ:NM_001103447; score=15; score_text=Strongly Supported; MD5=d8c9e1d437cc4a94c2b65be8f4514e8a; length=3740; parent=FBgn0261549; release=r5.46; species=Dmel; // flybase // 14 // --- /// FBtr0302662 // cdna:known chromosome:BDGP6:X:8907068:9024936:1 gene:FBgn0261549 transcript:FBtr0302662 description: retinal degeneration A // ensembl // 14 // --- /// FBtr0302663 // type=mRNA; loc=X:join(8801101..8801777,8802098..8802354,8810730..8810735,8908862..8909000,8910158..8910361,8911877..8912021,8913438..8913816,8913884..8914064,8914915..8915324,8915392..8915685,8915759..8915985,8916051..8916272,8917308..8917359,8917775..8917828,8918107..8918170,8918294..8918451,8918657..8918820,8919199..8919841); ID=FBtr0302663; name=rdgA-RD; dbxref=FlyBase:FBtr0302663,FlyBase_Annotation_IDs:CG42667-RD,REFSEQ:NM_001201635; score=7; score_text=Moderately Supported; MD5=ecac3eb9427aa0cb837bff5238723745; length=4276; parent=FBgn0261549; release=r5.46; species=Dmel; // flybase // 10 // --- /// FBtr0302663 // cdna:known chromosome:BDGP6:X:8907068:9025808:1 gene:FBgn0261549 transcript:FBtr0302663 description: retinal degeneration A // ensembl // 10 // --- /// FBtr0302664 // type=mRNA; loc=X:join(8801101..8801777,8802098..8802354,8810730..8810735,8908862..8909000,8910158..8910361,8911877..8912021,8913438..8913816,8913884..8914064,8914915..8915324,8915392..8915685,8915759..8915985,8916051..8916272,8917308..8917359,8918107..8918170,8918294..8918451,8918657..8918820,8919199..8919841); ID=FBtr0302664; name=rdgA-RE; dbxref=FlyBase:FBtr0302664,FlyBase_Annotation_IDs:CG42667-RE,REFSEQ:NM_001042799; score=7; score_text=Moderately Supported; MD5=76609c5780b483bf64d50c56d8c5c23c; length=4222; parent=FBgn0261549; release=r5.46; species=Dmel; // flybase // 11 // --- /// FBtr0302664 // cdna:known chromosome:BDGP6:X:8907068:9025808:1 gene:FBgn0261549 transcript:FBtr0302664 description: retinal degeneration A // ensembl // 11 // --- /// FBtr0302665 // type=mRNA; loc=X:join(8819217..8819729,8893413..8894273,8894715..8896150,8908859..8909000,8910158..8910361,8911895..8912021,8913438..8913816,8913884..8914064,8914915..8915324,8915392..8915685,8915759..8915985,8916051..8916272,8917308..8917359,8918107..8918170,8918294..8918451,8918657..8918969); ID=FBtr0302665; name=rdgA-RG; dbxref=FlyBase:FBtr0302665,FlyBase_Annotation_IDs:CG42667-RG,REFSEQ:NM_001201636; score=7; score_text=Moderately Supported; MD5=6329d74e551061bddd481ebc2ddd016f; length=5583; parent=FBgn0261549; release=r5.46; species=Dmel; // flybase // 14 // --- /// FBtr0302665 // cdna:known chromosome:BDGP6:X:8925184:9024936:1 gene:FBgn0261549 transcript:FBtr0302665 description: retinal degeneration A // ensembl // 14 // --- /// FBtr0333601 // type=mRNA; loc=X:join(8819217..8819729,8893413..8894273,8894715..8896150,8908862..8909000,8910158..8910361,8911877..8912021,8913438..8913816,8913884..8914064,8914900..8915324,8915392..8915685,8915759..8915985,8916051..8916272,8917308..8917359,8918107..8918170,8918294..8918451,8918657..8921648); ID=FBtr0333601; name=rdgA-RH; dbxref=FlyBase:FBtr0333601,FlyBase_Annotation_IDs:CG42667-RH; score=15; score_text=Strongly Supported; MD5=04af44d39347261b2a819d3d1510cc6c; length=8292; parent=FBgn0261549; release=r5.46; species=Dmel; // flybase // 14 // --- /// FBtr0333601 // cdna:known chromosome:BDGP6:X:8925184:9027615:1 gene:FBgn0261549 transcript:FBtr0333601 description: retinal degeneration A // ensembl // 14 // --- /// FBtr0333602 // type=mRNA; loc=X:join(8819217..8819729,8893413..8894282,8894715..8896150,8908862..8909000,8910158..8910361,8911877..8912021,8913438..8913816,8913884..8914064,8914915..8915324,8915392..8915685,8915759..8915985,8916051..8916272,8917308..8917359,8918107..8918170,8918294..8918451,8918657..8923509); ID=FBtr0333602; name=rdgA-RI; dbxref=FlyBase:FBtr0333602,FlyBase_Annotation_IDs:CG42667-RI; score=15; score_text=Strongly Supported; MD5=e16023d0f2e38fe58177f5b27bf4b707; length=10147; parent=FBgn0261549; release=r5.46; species=Dmel; // flybase // 14 // --- /// FBtr0333602 // cdna:known chromosome:BDGP6:X:8925184:9029476:1 gene:FBgn0261549 transcript:FBtr0333602 description: retinal degeneration A // ensembl // 14 // --- /// FBtr0344165 // cdna:known chromosome:BDGP6:X:8925184:9024936:1 gene:FBgn0261549 transcript:FBtr0344165 description: retinal degeneration A // ensembl // 10 // --- /// FBtr0344166 // cdna:known chromosome:BDGP6:X:8925184:9024936:1 gene:FBgn0261549 transcript:FBtr0344166 description: retinal degeneration A // ensembl // 13 // --- /// NM_001042799 // Drosophila melanogaster retinal degeneration A (rdgA), transcript variant E, mRNA. // refseq // 11 // --- /// NM_001103446 // Drosophila melanogaster retinal degeneration A (rdgA), transcript variant B, mRNA. // refseq // 10 // --- /// NM_001103447 // Drosophila melanogaster retinal degeneration A (rdgA), transcript variant C, mRNA. // refseq // 14 // --- /// NM_001201635 // Drosophila melanogaster retinal degeneration A (rdgA), transcript variant D, mRNA. // refseq // 10 // --- /// NM_001201636 // Drosophila melanogaster retinal degeneration A (rdgA), transcript variant G, mRNA. // refseq // 14 // --- /// NM_001272437 // Drosophila melanogaster retinal degeneration A (rdgA), transcript variant H, mRNA. // refseq // 14 // --- /// NM_001272438 // Drosophila melanogaster retinal degeneration A (rdgA), transcript variant I, mRNA. // refseq // 14 // --- /// NM_001298098 // Drosophila melanogaster retinal degeneration A (rdgA), transcript variant J, mRNA. // refseq // 10 // --- /// NM_001298099 // Drosophila melanogaster retinal degeneration A (rdgA), transcript variant K, mRNA. // refseq // 13 // --- /// NM_078537 // Drosophila melanogaster retinal degeneration A (rdgA), transcript variant A, mRNA. // refseq // 14 // ---	GENSCAN00000025186 // ensembl // 7 // Cross Hyb Matching Probes /// SNAP00000002798 // ensembl // 7 // Cross Hyb Matching Probes	0.0551315	0.309717	-0.0829322	0.0196543	1.71021	0.499275	-0.924621	-1.56567	-0.236489	1.58498	0.635464	0.451767	1.26941	0.998785	-0.231469	-0.926321	-0.0303763	0.971692	2.54884	-1.35527	-0.926046	0.0914765	-2.36689	2.03726	0.223115	-0.954258	1.37905	1.21904	-0.467369	-0.23142	0.12828	0.566675	-0.543133	-0.408659	-0.0275416	1.60945	0.0602429	0.135556	0.513868	1.50299	0.279616	-0.0815609	-0.250607	0.383232	0.0735436	-0.488278	1.07524	-0.205472	-2.06248	0.679063	1.1535	-1.26588	0.705373	-0.482552	0.887862	0.726384	-0.312692	-0.33732	1.11267	-0.133588	5.13413	-0.406642	-0.419842	-0.430391	2.51083	-0.567088	0.512916	-0.220107	-1.80929	-0.788004	1.8655	-0.420955	0.49503	1.01179	-2.07264	-0.587265	-2.68715	1.19794	1.95913	-1.29644	0.172885	1.76913	0.837343	-0.841177	-0.207213	0.344332	0.0219406	-1.03237	1.50878	1.06822	-3.28436	1.16194	0.80734	-0.846602	0.0187168	0.18161	0.615416	0.0680778	-0.00345086	0.340392	-0.00978461	-0.13995	-0.849854	0.185873	1.3509	-0.665884	2.00978	-0.332593	0.638795	1.5022	0.710118	-0.433209	-1.99804	0.868118	1.44314	-0.286558	-0.417605	-0.238297	-0.534652	0.990991	0.265415	0.615357	0.158889	0.772097	-0.0216862	-0.233454	1.62021	-2.29496	1.02816	1.95482	-0.11913	0.71364	-1.41993	0.135724	-1.44707	-0.218882	-0.0922026	-1.10256	0.0744416	0.901075	-0.376101	-0.285675	-0.540266	0.14532	-2.86549	-0.992219	-0.364043	-1.61913	0.947273	-0.8721	-0.0567883	-0.179674	0.107864	0.336785	0.542372	-0.148631	-1.32909	-1.67439	-0.134057	-0.155387	-0.502439	-0.806665	0.196482	0.559863	0.160085	-0.90608	0.642439	-0.489334	-1.05565	-1.2334	-0.15355	1.10192	-0.670527	-0.438463	0.36271	0.830105	0.477453	-0.371392	0.720508	-0.268299	0.645133	0.251949	0.41151	0.3543	0.443473	0.0603786	-1.40242	-0.704382	0.283955	0.357508	-1.39276	-0.0655423	0.056183	-0.011568	-0.24581	-0.840535	-0.925653	1.32528	-1.33882	0.464303	-0.620949	2.28912	-0.153926	0.918723	-2.20841	-2.41611	0.849168	-0.140186	-1.05943	-0.491107	-0.31364	-0.0724275	-0.895712	-2.00286	-0.290455	0.555584	-0.984578	-0.0147328	-1.47443	-0.666571	0.709909	0.474452	-0.456012	-1.56514	-0.0314038	-0.11042	0.723815	-0.785771	-0.895083	-1.54062	-2.64051	1.78081	0.783374	0.157357	1.1342	-1.43257	-1.05513	-0.130684	0.131306	0.219872	-0.558805	0.124593	1.0087	0.615278	-0.228727	-0.108244	-0.382615	0.340136	-0.257609	-0.437789	0.664233	0.083073	0.260701	0.222989	-1.17282	-1.66648	-0.103777	0.379812	-2.01144	1.06849	-0.927153	0.738106	-0.457836	0.175645	0.141367	-0.0357483	-0.339501	0.166215	1.43265	-0.79051	0.965482	0.573275	0.22981	0.199994	1.04169	-0.574346	-0.847944	-1.65287	1.71231	-1.83338	1.4207	-1.24907	-0.536298	-2.49618	0.0124099	-0.249128	0.848931	1.12254	-0.537606	-0.0284167	-4.63536	0.309035	0.956085	0.468358	0.899434	0.180038	-0.200415	-0.128527	-1.74963	-1.4098	-0.631624	-0.679131	0.0783169	1.50646	0.440619	-1.41672	0.47552	-0.539187	-1.75884	-0.737661	-0.976416	-0.227511	0.196379	-0.372606	0.46246	1.54213	0.642077	0.691126	0.452248	-0.491563	1.82325	0.593546	-0.310789	-0.0547413	0.119876	-0.592975	-0.645222	3.8921	0.494036	-1.13123	0.614649	-0.502805	-0.254626	-0.216341	0.711768	-0.390232	0.815337	-0.0474556	9.78569	-0.283191	4.4741	0.996327	-0.834149	-2.87541	1.66311	-0.978283	-0.879455	0.861649	-0.593428	0.16384	-1.26806	0.208822	0.64805	-0.280983	1.72253	-0.0748431	-4.25761	0.27029	-2.02044	-3.33108	-0.802002	0.630081	-0.957853	-0.0972147	0.627063	0.468079	-1.09562	1.93228	-1.62481	1.19582	0.955037	1.65613	0.215927	-0.379068	-0.781273	0.0266762	-0.719041	0.437896	-1.12222	-0.757209	0.487978	-1.02622	1.3708	0.491317	-0.0652768	0.0691931	0.363155	1.21759	-2.01477	-0.345429	0.101568	0.343401	0.883649	-0.752772	0.067302	-1.46763	-0.996231	-1.1403	-0.348	0.833451	-1.23216	1.48582	0.291796	-1.17431	0.853914	0.803585	-1.06626	-1.6726	0.513486	-0.834537	-0.262812	1.52386	-0.536646	-0.133223	-0.808029	-0.461077	0.335364	-0.0205581	0.426732	-0.629382	-1.54714	0.435931	-1.1755	0.0647497	0.216488
1640199_at	30-Mar-16	Flybase	CG14670-RA	CG14670-RA /FEA=BDGP /GEN=CG14670 /DB_XREF=CG14670 FBgn0037332 /SEG=chr3R:+1300620,1311112 /MAP=83A5-83A5 /LEN=3970 /DEF=(CG14670 gene symbol:CG14670 FBgn0037332 (GO:0004080 biotin-(propionyl-CoA-carboxylase (ATP-hydrolyzing)) ligase))	CG14670-RA	Dm.34000	Dm.31229	March 2006 (FlyBase/BDGP 5.3)	chr3R:1300623-1311115 (+) // 100.0 //	Holocarboxylase synthetase	Hcs	chr83A5-83A5	full length	FBgn0037332	40659	Q9VNC3 /// A0A0B4KF92 /// A0A0B4LGM5 /// A0A0B4LGS6	EC:6.3.4.10 /// EC:6.3.4.15	NP_001262284 /// NP_001287175 /// NP_001287176 /// NP_649542	NM_001275355 /// NM_001300246 /// NM_001300247 /// NM_141285	FBgn0037332	0006464 // cellular protein modification process // inferred from electronic annotation /// 0009408 // response to heat // inferred from mutant phenotype /// 0018054 // peptidyl-lysine biotinylation // inferred from mutant phenotype /// 0071110 // histone biotinylation // inferred from mutant phenotype	0005700 // polytene chromosome // inferred from direct assay	0004077 // biotin-[acetyl-CoA-carboxylase] ligase activity // inferred from electronic annotation /// 0004080 // biotin-[propionyl-CoA-carboxylase (ATP-hydrolyzing)] ligase activity // inferred from sequence or structural similarity /// 0016874 // ligase activity // inferred from electronic annotation	IPR003142 // Biotin protein ligase, C-terminal // 0.0 /// IPR003142 // Biotin protein ligase, C-terminal // 0.0 /// IPR003142 // Biotin protein ligase, C-terminal // 0.0 /// IPR004143 // Biotinyl protein ligase (BPL) and lipoyl protein ligase (LPL), catalytic domain // 0.0 /// IPR004143 // Biotinyl protein ligase (BPL) and lipoyl protein ligase (LPL), catalytic domain // 0.0 /// IPR004143 // Biotinyl protein ligase (BPL) and lipoyl protein ligase (LPL), catalytic domain // 0.0	This probe set was annotated using the Matching Probes based pipeline to a Entrez Gene identifier using 8 transcripts. // false // Matching Probes // A	FBtr0078683,FBtr0336769,FBtr0345253,FBtr0345254,NM_001275355(14),NM_001300246(14),NM_001300247(14),NM_141285(14)	FBtr0078683 // type=mRNA; loc=3R:join(1300624..1301123,1301185..1301522,1302028..1302184,1302263..1303269,1303332..1303480,1304626..1304764,1304840..1305043,1305109..1305294,1305355..1305504,1305568..1305711,1310050..1310381,1310452..1311115); ID=FBtr0078683; name=Hcs-RA; dbxref=FlyBase:FBtr0078683,FlyBase_Annotation_IDs:CG14670-RA,REFSEQ:NM_141285; score=15; score_text=Strongly Supported; MD5=fe8ca617ab44fccc8494ee290029e39a; length=3970; parent=FBgn0037332; release=r5.46; species=Dmel; // flybase // 14 // --- /// FBtr0078683 // cdna:known chromosome:BDGP6:3R:5474899:5485393:1 gene:FBgn0037332 transcript:FBtr0078683 description: Holocarboxylase synthetase // ensembl // 14 // --- /// FBtr0336769 // cdna:known chromosome:BDGP6:3R:5474899:5485393:1 gene:FBgn0037332 transcript:FBtr0336769 description: Holocarboxylase synthetase // ensembl // 14 // --- /// FBtr0345253 // cdna:known chromosome:BDGP6:3R:5474899:5485393:1 gene:FBgn0037332 transcript:FBtr0345253 description: Holocarboxylase synthetase // ensembl // 14 // --- /// FBtr0345254 // cdna:known chromosome:BDGP6:3R:5474899:5485393:1 gene:FBgn0037332 transcript:FBtr0345254 description: Holocarboxylase synthetase // ensembl // 14 // --- /// NM_001275355 // Drosophila melanogaster holocarboxylase synthetase, transcript variant B (Hcs), mRNA. // refseq // 14 // --- /// NM_001300246 // Drosophila melanogaster holocarboxylase synthetase, transcript variant C (Hcs), mRNA. // refseq // 14 // --- /// NM_001300247 // Drosophila melanogaster holocarboxylase synthetase, transcript variant D (Hcs), mRNA. // refseq // 14 // --- /// NM_141285 // Drosophila melanogaster holocarboxylase synthetase, transcript variant A (Hcs), mRNA. // refseq // 14 // ---	SNAP00000020725 // ensembl // 3 // Cross Hyb Matching Probes	-0.317393	0.188291	-0.791903	2.09379	-0.583794	0.602566	1.25622	0.930452	-1.19117	0.978947	0.0636384	1.51797	-0.63845	0.329915	-0.0599264	0.244974	1.71597	0.601586	1.36173	0.387919	2.00175	-1.31432	0.0167456	-0.478915	0.0817359	0.457804	-0.293193	0.680159	1.18531	-0.296562	-0.669511	-0.173708	-0.814339	0.342715	-0.245973	-0.30526	0.496565	0.0508011	-0.951985	-1.13056	-0.777217	0.414702	0.424487	-0.642849	0.0735362	0.306681	0.688104	0.193095	0.0573654	0.264706	-0.64927	-0.66728	-1.69504	-1.05262	-0.221584	0.151566	0.829398	0.473453	-0.987411	0.773337	0.652807	0.332277	-0.218442	-0.508138	0.632666	0.621655	-1.89353	-0.615895	-0.538338	0.807788	0.401927	-0.936237	0.720009	-0.331853	0.619576	-0.426262	0.755364	-1.65284	0.16956	2.61053	0.256834	0.605338	-0.171873	-0.284064	0.533287	1.81559	-1.62694	1.46624	-0.578538	1.65659	0.344681	0.343739	-2.14881	0.196458	0.280736	-0.600729	0.756845	-0.924625	-0.106366	-0.773744	-1.72172	0.121993	0.412054	-0.293185	0.271594	-0.303398	0.453984	-1.54313	-0.391266	0.62026	-1.78803	-1.46128	0.161698	-0.703003	0.359531	-1.00217	0.167839	0.621135	0.565379	-0.0772399	-0.70653	0.462531	-0.103349	0.278786	1.85138	-0.790046	1.12881	-0.455367	0.487602	-0.0236964	-1.87804	-0.961512	0.367597	0.0699045	1.82823	0.971285	0.637622	-0.0958787	-0.342692	0.322082	-1.27036	1.6443	-0.983885	0.456485	-2.52551	0.0414431	3.08325	-0.198709	0.236569	0.255192	-0.0482932	0.7962	-0.552738	0.141136	-0.310815	-0.790939	-1.19153	-0.503677	-0.397144	0.471453	-1.38152	0.011497	1.5491	1.02925	0.225983	1.45088	1.66425	-0.255455	0.657246	-1.07999	-0.0756888	1.02427	-0.255618	-1.45267	0.109504	0.124102	2.25943	-0.227157	-2.39352	0.302918	-0.432289	-0.165807	-0.0340793	-1.47576	0.271024	1.01503	-0.309678	0.338487	0.349285	0.50662	3.0963	-0.498128	-0.62304	-0.432366	-0.6968	0.524009	0.0234811	0.414088	0.847989	1.05169	0.666991	-0.193822	0.0287107	-0.00527133	-1.20559	-2.29816	0.732211	-0.412322	-0.81935	-0.138027	0.152119	0.993137	-1.75731	0.735502	-0.83765	0.0214151	-2.0436	0.0457979	0.919046	0.408039	0.85206	-0.310996	1.28553	-0.382705	0.0954194	-0.578746	1.32144	1.24604	-0.936097	0.0819588	-1.22149	-0.369328	0.473862	1.70144	1.47732	0.846962	1.34794	-1.2169	-1.53844	-0.82675	-0.194462	1.24287	1.16886	-1.1413	-0.172234	1.48562	-0.649718	-0.0827166	-1.70325	0.793399	0.46679	-0.197686	-0.296463	0.835176	-0.725143	0.66321	-2.56474	0.563176	-1.0847	0.584333	2.09833	0.91737	-2.71342	0.365119	-0.269505	0.975051	-0.131276	1.49882	-0.509492	-0.779959	-0.610216	-0.0954013	0.774693	0.364935	1.44601	-0.578558	1.41006	0.41529	0.991014	-0.787884	0.529432	-0.664352	-0.363046	0.875709	-0.564086	0.764918	0.105771	-0.464498	0.954586	-0.457372	0.314118	1.15101	0.643195	0.859583	-0.726221	0.00384794	0.148785	0.628529	0.0398413	-0.843446	2.52071	0.0372834	0.518918	1.3497	-0.578366	-0.316197	-0.0298646	-0.860891	-0.958566	1.12535	0.427541	-0.0113145	-0.789929	0.296882	0.0653191	2.01532	-0.0431419	0.639445	-1.15054	-0.121091	-0.0494909	0.781061	-0.0749535	-0.480068	0.867397	1.0399	0.175223	1.98631	-0.839481	0.620367	-0.408609	-0.294137	0.602277	-0.110723	0.200229	-1.12392	-1.32303	0.344362	-0.0621638	2.49566	0.200498	-0.583043	-0.514319	0.106118	0.295833	-0.353273	0.738981	-0.406571	0.253673	-1.0829	0.501157	-0.150625	0.260022	0.150474	-0.832538	0.255591	0.563647	0.815505	0.465445	-0.0567711	-0.496835	0.0461347	-0.320778	-0.680056	0.0209997	0.0273333	1.7259	0.774052	-2.47484	0.923413	0.0341711	0.871182	1.63059	0.560296	1.04972	-0.263054	1.74662	-0.666472	-0.701886	1.01276	0.212832	0.152034	-0.601087	0.218652	0.26095	-1.99846	0.433784	1.16897	1.67802	-0.487964	-0.811429	-0.318947	1.24453	1.24016	-1.04058	0.233243	-0.441501	0.687941	0.213579	-0.0728398	-0.651522	-0.603918	-0.159481	-0.48233	-0.13401	-1.05304	-0.738002	0.951687	0.393976	0.0867533	-0.301477	1.82431	0.812801	-0.297953	0.848229	-0.063462	-0.0301534	0.125096	0.393301	-0.224923	-0.795591	-0.712009	0.778883	1.18881	-1.03016
1633943_at	30-Mar-16	Flybase	HDC13081	HDC13081 /FEA=HDP /SEG=chr3R:+7576114,7576640	HDC13081	Dm.35720	Dm.38754	March 2006 (FlyBase/BDGP 5.3)	chr3R:7576096-7576622 (+) // 100.0 //	CG43062 gene product from transcript CG43062-RA	CG43062	chr86E17-86E17	full length	FBgn0262364	12797888	Q6IK96	---	NP_001247057	NM_001260128	FBgn0262364	---	---	---	---	This probe set was annotated using the Matching Probes based pipeline to a Entrez Gene identifier using 3 transcripts. // false // Matching Probes // A	BT132836(14),FBtr0304646,NM_001260128(14)	BT132836 // Drosophila melanogaster FI16918 full insert cDNA. // gb // 14 // --- /// FBtr0304646 // type=mRNA; loc=3R:7576055..7576638; ID=FBtr0304646; name=CG43062-RA; dbxref=REFSEQ:NM_001260128,FlyBase:FBtr0304646,FlyBase_Annotation_IDs:CG43062-RA; score=10; score_text=Strongly Supported; MD5=8791be93e1fc3e46fa12a83946559fcd; length=584; parent=FBgn0262364; release=r5.46; species=Dmel; // flybase // 14 // --- /// FBtr0304646 // cdna:known chromosome:BDGP6:3R:11750333:11750916:1 gene:FBgn0262364 transcript:FBtr0304646 // ensembl // 14 // --- /// GENSCAN00000028208 // cdna:novel chromosome:BDGP6:3R:11750375:11750899:1 transcript:GENSCAN00000028208 description: // ensembl // 14 // --- /// NM_001260128 // Drosophila melanogaster CG43062 (CG43062), mRNA. // refseq // 14 // ---	---	-0.478949	-0.0654429	1.84615	0.247654	-1.15967	0.327964	0.018163	-1.03497	0.0437705	-0.126565	1.2917	0.20746	0.35426	0.248644	1.44501	-0.163288	-0.244812	1.41652	0.157158	-0.0718818	0.556207	-0.585977	-0.984352	0.647658	-0.27659	-0.688762	-0.233132	0.0975843	1.9067	-0.0204979	-0.25044	1.78442	-0.288918	0.0113673	1.15553	-0.0881354	0.691255	-0.269879	-1.56018	-0.0474363	0.310508	-0.769777	0.140101	0.350899	0.0734601	0.559054	0.521992	-0.504333	-1.07171	0.112166	-0.95014	-0.558142	-0.0171848	0.183779	-0.245503	-0.905854	1.34003	2.16863	-1.61438	0.55365	-0.0603276	-0.210545	1.28294	-0.228572	2.0734	0.398807	-0.0368736	0.697229	0.606569	-0.19722	0.647606	0.0619184	-0.127708	0.149566	-1.08896	-0.280463	0.332004	0.0818803	0.313378	-0.0821	0.471281	-0.221729	-0.275971	-0.0392063	-3.26142	-1.34657	1.04979	1.24425	-0.166574	0.0238429	0.405102	0.0289279	1.01921	-0.0903126	1.05315	-0.21784	0.17944	-0.115261	-0.758401	0.423154	0.481251	0.932657	-0.138305	-0.360866	0.142189	-0.255765	-0.85433	0.0525234	0.125069	-0.738721	0.224296	0.450904	-0.178219	-0.124817	-0.0305853	-0.177609	-0.0799266	0.420475	-0.213772	-0.253103	0.834303	-0.531218	0.794792	0.808525	0.0218853	-0.687298	-1.13151	-0.884336	-0.0555986	0.650063	0.0416282	-0.966017	0.0188632	-0.032925	3.11503	-0.673572	-2.25558	0.527401	0.158702	-0.0108824	-0.636419	-1.96035	-0.704726	-0.527924	-0.0805805	0.33583	-0.252646	0.780813	-0.909097	0.497202	0.376046	1.08231	0.329741	-0.637121	-2.84322	-0.56738	0.606557	-0.4189	0.129905	0.16039	-0.0372419	0.0372942	-1.08449	0.616514	0.681763	0.490209	1.19727	-0.0943754	-0.792808	-0.0633131	-0.17263	-0.173499	-0.966541	-0.516613	0.585705	-0.254275	0.213022	0.0385171	-0.756226	-0.146932	0.246895	-2.06381	-0.244081	0.176612	-0.583669	-1.6567	0.142125	-0.178232	-0.182081	0.476837	0.349477	0.380704	0.625753	0.710275	0.133513	-0.0834702	0.43615	-1.07846	0.627043	0.733676	1.68773	-0.0668031	0.269285	-0.238981	0.382258	0.386155	-0.103899	-0.759223	0.302492	0.0732266	-0.257974	0.839224	0.438484	-1.07253	0.619816	-1.19497	-0.0263104	-0.371498	0.106946	-0.670862	-0.037208	0.0670312	-0.280375	-0.623111	-0.148245	-0.0273192	-0.19476	-0.956563	0.476166	-0.470847	0.694933	-1.34956	0.185216	0.228872	-0.21899	0.505217	0.0812144	-0.442452	-0.254924	0.168138	0.670618	-0.269897	0.108495	-0.376967	0.382003	-3.2939	-0.16765	-0.864167	0.137711	-0.10504	0.0758024	0.48194	-0.0821135	-0.288732	-0.374819	-0.763291	-2.02488	-0.52567	-1.00201	0.697118	0.221284	-1.02096	0.364931	0.184016	0.288943	-0.785252	-0.291546	0.703718	-0.173663	-0.380991	-1.26973	-0.579042	-0.149531	-0.25696	0.19478	-0.132916	-1.65599	0.381872	0.285526	-1.10529	-0.0415492	0.577938	-0.106875	0.200878	-0.370738	-1.09994	-0.470428	-2.47132	0.922699	0.376576	0.190825	0.10904	0.296504	-0.00827367	-0.0839763	0.77297	0.738936	-0.87512	0.370792	-0.146701	-0.902187	0.368	0.442147	-0.86223	-0.390629	-0.0417604	-0.181341	-0.171759	0.981691	-0.96484	-0.595985	0.215996	3.44425	0.0574767	-0.241396	0.242188	-0.0653896	-0.209156	0.551389	0.0259325	-0.0237631	-1.61465	-0.0320092	-0.731839	2.85474	0.45596	0.213537	-0.969744	-0.520292	0.37826	-0.519977	-0.183366	0.459364	-0.0659055	0.164722	-1.01232	0.0953198	-0.76185	-0.415085	0.99085	0.175617	-0.101931	-0.296795	0.528827	-0.452127	-0.628191	0.346124	-0.33956	-0.144847	-1.52362	-0.725211	-0.103458	0.707301	1.22467	-1.25003	-2.48827	0.465584	0.357382	0.665118	-0.203402	-0.858945	0.231734	0.595286	-0.996541	0.436273	0.451364	0.274334	-0.243725	0.438725	-1.41427	-0.939669	-0.153881	-0.0183307	0.904101	0.429484	-0.576805	3.47766	-0.844554	1.8612	0.326866	0.424478	0.8266	2.19065	0.69117	-0.34568	0.624225	0.544237	-0.502228	0.156509	1.07539	-1.15099	0.162551	-0.103504	0.648527	0.439631	-0.565459	-1.21025	0.552547	0.668815	-0.168425	-1.19072	-0.849216	-0.675723	0.137384	0.431513	-0.292606	-0.866605	0.160605	-0.288822	0.734778	-0.3125	-0.80699	0.238065	-0.439	0.441357	0.0899923	0.373527	-0.59685	-0.175515	-0.388664	-1.17444	-0.0483133	-0.936352	-0.951555	-1.60271
1629394_at	30-Mar-16	Flybase	CG15007-RA	CG15007-RA /FEA=BDGP /GEN=CG15007 /DB_XREF=CG15007 FBgn0035511 /SEG=chr3L:-4191626,4192179 /MAP=64A10-64A10 /LEN=444 /DEF=(CG15007 gene symbol:CG15007 FBgn0035511 (GO:0008010 structural constituent of larval cuticle (sensu Insecta)))	CG15007-RA	Dm.29004	Dm.23972	March 2006 (FlyBase/BDGP 5.3)	chr3L:4211000-4211553 (-) // 100.0 //	Cuticular protein 64Ab	Cpr64Ab	chr64A10-64A10	full length	FBgn0035511	38509	Q4V4U0 /// Q9VZG1	---	NP_647873	NM_139616	FBgn0035511	0040003 // chitin-based cuticle development // not recorded /// 0048856 // anatomical structure development // ---	0005615 // extracellular space // --- /// 0016020 // membrane // inferred from electronic annotation /// 0016021 // integral component of membrane // inferred from electronic annotation /// 0031012 // extracellular matrix // not recorded	0005214 // structural constituent of chitin-based cuticle // inferred from sequence or structural similarity /// 0008010 // structural constituent of chitin-based larval cuticle // not recorded /// 0008010 // structural constituent of chitin-based larval cuticle // inferred from sequence or structural similarity /// 0042302 // structural constituent of cuticle // inferred from electronic annotation /// 0042302 // structural constituent of cuticle // ---	---	This probe set was annotated using the Matching Probes based pipeline to a Entrez Gene identifier using 2 transcripts. // false // Matching Probes // A	FBtr0073253,NM_139616(13)	BT022916 // Drosophila melanogaster IP04416 full insert cDNA. // gb // 12 // --- /// FBtr0073253 // type=mRNA; loc=3L:complement(4210880..4211348,4211458..4211540); ID=FBtr0073253; name=Cpr64Ab-RA; dbxref=FlyBase:FBtr0073253,FlyBase_Annotation_IDs:CG15007-RA,REFSEQ:NM_139616,REFSEQ:NM_139616; score=11; score_text=Strongly Supported; MD5=04238e89c5a9eaa72e3ee0ff70eaacd2; length=552; parent=FBgn0035511; release=r5.46; species=Dmel; // flybase // 13 // --- /// FBtr0073253 // cdna:known chromosome:BDGP6:3L:4210880:4211540:-1 gene:FBgn0035511 transcript:FBtr0073253 description: Cuticular protein 64Ab // ensembl // 13 // --- /// GENSCAN00000036658 // cdna:novel chromosome:BDGP6:3L:4211001:4213645:-1 transcript:GENSCAN00000036658 description: // ensembl // 14 // --- /// NM_139616 // Drosophila melanogaster cuticular protein 64Ab (Cpr64Ab), mRNA. // refseq // 13 // --- /// SNAP00000018491 // cdna:novel chromosome:BDGP6:3L:4211001:4211553:-1 transcript:SNAP00000018491 description: // ensembl // 14 // ---	BT022306 // gb // 8 // Cross Hyb Matching Probes	-0.415414	-0.665821	-0.84545	-1.4574	0.672856	-0.0723223	-0.00440197	-0.440696	-0.292687	-0.482441	0.58475	-0.267069	-0.0855267	0.813003	-0.710957	-0.357386	-0.00407301	0.58778	-5.68702	0.488078	-1.02046	-0.345661	-0.282247	-0.485512	-0.512657	-0.522448	-0.251627	0.498036	1.77564	-2.79007	0.039286	-0.299883	0.993431	-0.619178	-0.611202	-0.324671	-0.198341	0.463654	-0.699233	-0.16358	-0.0190551	0.19671	3.02709	0.756923	0.0734002	-0.551627	1.01399	0.218903	-0.904074	-0.0228478	0.925627	0.831898	-0.135576	-0.306198	0.323705	0.804007	-0.878436	-0.523159	-0.274851	0.856405	1.61294	0.0406974	0.303463	-1.47568	-0.162461	-0.0489142	0.210769	-1.02981	0.235802	3.1373	0.0414062	-0.580615	2.43653	0.939301	1.32724	-0.25272	-1.436	0.813535	-0.79749	0.980066	-0.0365109	0.211986	0.898094	-0.734428	0.573375	0.876109	0.46008	-0.186747	0.221649	0.387513	-0.41512	-0.0392049	-0.544525	-0.682051	-0.223439	-0.251164	0.0135063	0.157644	-0.681117	0.358629	0.200301	0.145045	-0.161213	0.290546	-0.672696	0.143498	0.0637125	-0.516046	0.761638	-0.300417	0.710678	0.244535	-0.895688	-0.361524	-0.0772523	0.608151	-0.846284	0.508073	-0.369287	2.30296	0.77428	-0.685425	1.26932	-0.0529103	0.126326	-0.439054	-0.826446	-0.504699	-1.66859	-0.933887	1.01879	0.545471	0.231945	-0.253486	0.14128	-0.211173	-0.0373472	0.463212	-0.129105	-0.250919	0.133654	-0.900963	0.351841	0.871527	-0.366283	0.0781505	-0.446468	-0.458098	-0.955803	0.412127	0.938041	-0.012909	0.147489	0.253585	-0.0224902	-1.3121	0.289956	0.681311	-0.566451	0.638161	6.15483	0.0778606	-0.793601	-1.1007	0.620867	-0.427892	0.195974	0.213164	0.247483	1.19702	1.01124	0.0648553	-0.587688	-0.888771	0.628088	-0.672302	0.507643	0.761202	-0.447973	-0.0285957	0.107752	1.38452	0.327854	0.22404	0.102133	-0.512087	0.373059	0.208659	0.920025	-0.385711	-0.652846	-0.0916157	0.851353	0.835511	-0.563456	-0.177632	0.344836	3.46048	0.977233	0.892833	-0.0838661	0.300635	-1.15647	0.714181	-0.4917	0.0910785	0.0726239	-0.324027	-0.675006	-1.14037	0.576196	-0.780843	0.112121	1.45369	-0.727795	-0.641229	-0.757317	0.237743	0.496546	0.32301	-0.244255	0.0878609	0.568383	6.36638	0.33699	0.430258	1.65522	-0.249882	-0.520978	1.09893	0.109215	-1.08218	0.0930642	-0.796297	0.26474	-0.145513	-0.0237362	-0.59687	0.656881	-0.0964055	0.290871	0.0541273	0.588458	-0.69592	0.424937	0.209993	0.388054	-0.728069	-0.427342	0.825787	-0.087049	0.599926	0.0527778	-0.569517	0.258856	-0.832876	1.61143	-1.0736	0.326039	1.16419	-0.351925	-0.337869	-0.170976	1.21954	-0.607687	-0.418721	-0.675825	-1.19606	0.889576	0.0732986	-0.00280361	-0.113528	0.325062	-0.340697	0.800725	0.310805	1.43141	0.574517	0.382384	-1.89116	-0.238734	0.456821	-0.600401	0.463741	0.0732809	-0.268883	-0.364292	0.267746	-0.622777	-0.108076	0.047235	0.208194	0.445265	0.0773094	1.3357	0.208522	0.65245	-0.942709	-0.651172	0.154584	-2.28559	0.703162	0.196188	-0.554918	0.344162	-0.195986	-0.694364	-0.406166	-0.191631	-0.120788	0.450325	0.0823045	0.319562	0.605406	-0.653435	-0.277628	0.133054	-0.125259	0.082213	-0.64944	-0.323295	0.16874	0.784607	0.684882	-0.0915669	0.00344604	-0.0300142	-0.125674	1.48865	0.614316	-0.225888	0.681892	-0.335332	-5.28587	-0.294968	0.176449	0.810001	-0.529236	-0.317	0.120692	-0.300341	0.687808	-1.08273	-0.50632	-1.9166	-0.292999	-0.174625	1.65774	1.53793	0.624159	-1.21383	0.394471	1.69926	1.18753	0.581859	0.577785	-0.0272999	-0.353338	-2.04121	0.607959	0.502344	10.7412	0.857552	-0.0978541	-0.202963	0.013334	-0.664794	-2.29145	-0.711283	0.136245	-0.325477	0.746468	0.588309	0.251286	-0.149972	-0.290812	-0.160204	0.113908	0.025994	-0.00483917	0.0385816	0.439428	-1.50729	-0.260497	0.228649	-0.443421	6.80961	-0.518872	-0.479024	-0.443495	-0.313544	0.636338	0.354418	-0.711591	-0.436955	-0.557885	-0.666488	-0.0282618	0.371135	-1.35379	0.0757153	0.936667	-0.615182	-0.54356	-0.0112022	0.184588	-0.146402	-0.350252	-0.9973	0.248645	0.148445	0.323744	1.34899	-0.284174	0.259917	-0.209207	0.704187	-0.488088	2.49035	0.572457	1.22607	0.271848	0.610841	-0.66641	1.95443
1629161_at	30-Mar-16	Flybase	CG30450-RA	CG30450-RA /FEA=BDGP /GEN=Obp56f /DB_XREF=CG30450 FBgn0043533 /SEG=chr2R:+14777138,14777570 /MAP=56E6-56E6 /LEN=378 /DEF=(CG30450 gene symbol:Obp56f FBgn0043533 (GO:0005549 odorant binding))	CG30450-RA	Dm.14766	Dm.14320	March 2006 (FlyBase/BDGP 5.3)	chr2R:15600923-15601355 (+) // 100.0 //	Odorant-binding protein 56f	Obp56f	chr56E2-56E2	full length	FBgn0043533	246668	Q7KE32	---	NP_725926	NM_166375	FBgn0043533	0007606 // sensory perception of chemical stimulus // not recorded /// 0007606 // sensory perception of chemical stimulus // inferred from sequence or structural similarity /// 0032504 // multicellular organism reproduction // inferred from expression pattern	0005576 // extracellular region // not recorded /// 0005615 // extracellular space // inferred from direct assay	0005549 // odorant binding // not recorded /// 0005549 // odorant binding // inferred from sequence or structural similarity /// 0005549 // odorant binding // non-traceable author statement	IPR006170 // Pheromone/general odorant binding protein // 0.0	This probe set was annotated using the Matching Probes based pipeline to a Entrez Gene identifier using 3 transcripts. // false // Matching Probes // A	AF457146(14),FBtr0086328,NM_166375(14)	AF457146 // Drosophila melanogaster odorant binding protein d mRNA, complete cds. // gb // 14 // --- /// FBtr0086328 // type=mRNA; loc=2R:join(15600919..15600983,15601038..15601481); ID=FBtr0086328; name=Obp56f-RA; dbxref=FlyBase:FBtr0086328,FlyBase_Annotation_IDs:CG30450-RA,REFSEQ:NM_166375,REFSEQ:NM_166375; score=11; score_text=Strongly Supported; MD5=e5623d964de0f328f53b1832098d841c; length=509; parent=FBgn0043533; release=r5.46; species=Dmel; // flybase // 14 // --- /// FBtr0086328 // cdna:known chromosome:BDGP6:2R:19713395:19713976:1 gene:FBgn0043533 transcript:FBtr0086328 description: Odorant-binding protein 56f // ensembl // 14 // --- /// NM_166375 // Drosophila melanogaster Odorant-binding protein 56f (Obp56f), mRNA. // refseq // 14 // ---	BT072884 // gb // 4 // Cross Hyb Matching Probes	-0.814232	1.54011	-0.815954	0.784822	2.22415	3.12708	-0.829154	1.87584	-0.332115	-0.227529	0.129915	-2.02023	0.265807	0.685964	1.0367	0.877499	-0.350191	0.282382	-0.302543	-0.767108	-0.48933	-0.0837073	-0.66293	0.438442	-0.800067	-0.0931434	-1.94784	-0.232714	-1.78032	1.03737	0.326034	-1.19692	-0.611159	0.0135026	1.03533	0.436924	-0.190815	-1.04697	0.170309	-0.0915215	-0.384151	0.0178237	-1.2676	0.846874	0.0732342	0.14386	0.438035	-0.658127	0.935692	0.0735715	2.20307	-0.0299122	0.869847	0.198204	-0.323831	-0.630452	3.59717	1.97986	-1.7766	-1.29394	-1.98966	0.865992	-0.168308	-0.259213	0.370886	-1.09844	0.930412	-0.811177	2.59189	-0.576944	-0.35761	-0.312485	0.911341	0.234468	0.0556785	-0.532363	-0.270744	-0.294229	-0.0829359	0.257567	-0.493323	-0.0329278	-1.76369	1.06248	-2.11291	-1.61749	-0.147331	0.268847	-0.0456064	-1.21871	-0.31674	0.288331	-1.01303	-0.0808379	-0.258823	0.090644	-1.40143	0.592805	-0.382415	-1.129	1.91175	-0.95786	0.622793	0.563156	0.6687	-0.38204	-0.178887	-2.56374	0.109881	-0.310175	1.09262	0.346466	0.981442	-0.63654	-0.193532	4.45706	-0.618193	-0.603116	0.648246	-0.204607	-0.464587	0.332768	-0.566733	-0.991347	0.417141	0.53313	0.181251	-1.5046	-0.502107	-0.073387	-0.66988	0.728267	-0.25283	-1.00137	1.61474	0.365175	0.0867499	-1.47981	0.0756463	0.00719424	0.238963	-1.01612	-0.023759	2.07115	-3.38156	-0.621552	-0.682784	-0.355683	-0.270133	-2.23461	-0.198783	-0.128948	-0.2026	-0.392418	0.176641	0.670128	-0.184878	0.0705122	-0.724657	0.258789	-0.327534	-0.676805	0.584171	0.425267	0.277289	0.454757	0.508248	0.10931	0.123773	0.767078	-1.37306	3.0056	-0.0892038	-1.12824	0.238527	-1.01088	-0.940447	0.521021	-0.396629	0.219448	0.09385	-1.24274	-0.494326	0.162995	0.248566	0.0252664	-0.918053	0.231341	-0.253863	-0.349212	-0.101587	-0.88412	-1.02063	-0.0824965	0.218409	-0.573996	-3.45459	-1.13161	0.629259	0.391881	-0.0686391	1.01852	-0.583984	-0.153676	0.359304	0.573282	-0.669527	-1.82682	-1.41742	-0.957198	0.239752	-0.0680114	0.683757	-0.510194	-0.236752	-0.264388	5.0351	0.221276	0.340257	-0.351709	0.746611	0.865534	-0.689058	-0.922268	-0.271857	-2.26587	-0.221595	0.436357	0.131394	0.380001	0.698458	-1.20402	-0.16698	-0.0365722	-0.676332	1.1023	-0.127321	-0.609512	0.276737	0.0635926	-0.273045	-1.62028	-0.0219337	1.24472	0.610681	0.083817	-0.155176	-0.17795	-0.511135	0.666296	0.487008	0.749712	-0.0726237	0.0786848	-0.72766	0.36853	0.164693	-0.0813303	-3.59153	0.0523213	-1.3316	0.107028	-0.15925	-0.559974	1.47446	0.111703	1.1252	-0.0565219	-0.477211	-0.0447619	-0.313127	-1.55983	-1.36607	-6.39908	0.238872	-1.19871	0.0995405	0.428476	0.769624	0.279108	-1.72592	1.94039	0.241629	-1.42583	-0.300109	-0.040848	0.194174	-0.610441	-1.67977	2.36333	-0.144405	0.927202	0.117093	-0.484417	-0.198382	-0.121573	-1.59584	-1.43027	1.90767	-1.00205	-1.56571	-0.154531	-0.627198	-1.61988	-0.559412	-0.240834	0.495472	-1.45481	-0.829917	1.40629	-0.706347	0.982507	-1.10672	0.331015	-0.0408925	0.851571	0.291392	-1.56372	-0.644791	-0.296941	0.499909	0.678233	-0.0558283	-0.0950845	-0.24646	-1.24353	-0.591256	0.176212	-1.71109	0.33776	10.7898	-1.52359	1.25413	0.842313	-0.495017	0.0341874	-0.911859	-1.08047	-0.222703	2.84178	-0.103522	0.0662627	0.376812	-0.811272	-0.565906	0.333959	0.385945	-0.416074	-0.247421	-0.951117	0.210675	0.0735161	-1.47314	-0.440898	-0.175208	0.912232	0.639392	0.0223888	-0.0790054	0.477172	-0.339607	-0.582605	0.0757558	1.39936	-0.162279	-0.0647496	0.00261528	-1.66325	-0.113019	0.95967	0.626425	0.553442	0.831149	0.474106	0.119532	0.639151	0.0500097	0.0682911	0.569227	-0.514492	-0.574573	-1.39109	-0.438921	-0.743469	0.424336	-0.499956	0.566921	-0.0984606	3.91402	4.55224	-4.81994	2.14847	0.4868	-0.201041	-1.46449	-0.149757	-2.22681	1.13713	-0.0897601	0.481357	-0.289441	1.2819	0.837956	-0.0298923	-0.401143	-0.475392	2.10069	0.454498	0.44214	0.0366378	0.629935	0.0196682	-0.92237	0.26039	1.39627	0.243363	-0.38158	0.471298	-0.534397	-0.667753	-1.46962	-0.662738	-0.58709	-0.462217	0.0038707
1630945_at	30-Mar-16	Flybase	CG7826-RC	CG7826-RC /FEA=BDGP /GEN=mnb /DB_XREF=CG7826 FBgn0002777 /SEG=chrX:-17598230,17618166 /MAP=16E2-16F1 /LEN=4741 /DEF=(CG7826 gene symbol:mnb FBgn0002777 (GO:0007623 circadian rhythm) (GO:0008355 olfactory learning) (GO:0006468 protein amino acid phosphorylation) (GO:0007399 neurogenesis) (GO:0007611 learning andor memory) (GO:0004672 protein kinase) (GO:0004674 protein serinethreonine kinase) (GO:0007632 visual behavior) (GO:0004712 protein threoninetyrosine kinase) (GO:0007420 brain development))	CG7826-RC	Dm.57627	Dm.3606	March 2006 (FlyBase/BDGP 5.3)	chrX:17761304-17781240 (-) // 100.0 //	minibrain	mnb	chr16E4-16F1|1-58.2 cM	full length	FBgn0259168	32771	P49657 /// Q9VX06 /// X2JFM3	EC:2.7.11.- /// EC:2.7.12.1	NP_001014750 /// NP_001285393 /// NP_728104 /// NP_728106 /// NP_728107	NM_001014750 /// NM_001014750 /// NM_001298464 /// NM_167581 /// NM_167581 /// NM_170658 /// NM_170658 /// NM_170659	FBgn0259168	0006468 // protein phosphorylation // inferred from electronic annotation /// 0006468 // protein phosphorylation // non-traceable author statement /// 0007275 // multicellular organismal development // inferred from electronic annotation /// 0007399 // nervous system development // inferred from mutant phenotype /// 0007420 // brain development // inferred from mutant phenotype /// 0007420 // brain development // non-traceable author statement /// 0007611 // learning or memory // non-traceable author statement /// 0007623 // circadian rhythm // inferred from genetic interaction /// 0007632 // visual behavior // inferred from mutant phenotype /// 0008355 // olfactory learning // inferred from mutant phenotype /// 0016310 // phosphorylation // inferred from electronic annotation /// 0030154 // cell differentiation // inferred from electronic annotation /// 0035332 // positive regulation of hippo signaling // inferred from mutant phenotype /// 0045887 // positive regulation of synaptic growth at neuromuscular junction // inferred from mutant phenotype /// 0045927 // positive regulation of growth // inferred from mutant phenotype /// 1900244 // positive regulation of synaptic vesicle endocytosis // inferred from mutant phenotype /// 2000253 // positive regulation of feeding behavior // inferred from mutant phenotype	0005634 // nucleus // inferred from electronic annotation /// 0043195 // terminal bouton // inferred from direct assay	0000166 // nucleotide binding // inferred from electronic annotation /// 0004672 // protein kinase activity // non-traceable author statement /// 0004674 // protein serine/threonine kinase activity // inferred from sequence or structural similarity /// 0004674 // protein serine/threonine kinase activity // non-traceable author statement /// 0004712 // protein serine/threonine/tyrosine kinase activity // inferred from sequence or structural similarity /// 0005524 // ATP binding // inferred from electronic annotation /// 0016301 // kinase activity // inferred from electronic annotation /// 0016740 // transferase activity // inferred from electronic annotation	---	This probe set was annotated using the Genome Target Overlap based pipeline to a Entrez Gene identifier using 6 transcripts. // false // Genome Target Overlap // B	FBtr0299619,FBtr0300508,FBtr0300509,NM_001014750,NM_167581,NM_170658	AY061418 // Drosophila melanogaster LD34846 full length cDNA. // gb // --- // chrX:17771753-17781212(-) /// FBtr0299619 // cdna:known chromosome:BDGP6:X:17867568:17887222:-1 gene:FBgn0259168 transcript:FBtr0299619 description: minibrain // ensembl // --- // chrX:17761600-17781255(-) /// FBtr0299619 // type=mRNA; loc=X:complement(17761601..17762402,17763015..17763849,17763926..17764212,17764288..17764455,17764519..17764690,17766652..17766786,17767288..17767433,17771454..17772549,17780437..17781240); ID=FBtr0299619; name=mnb-RF; dbxref=FlyBase:FBtr0299619,FlyBase_Annotation_IDs:CG42273-RF,FlyBase:FBtr0074542,FlyBase_Annotation_IDs:CG7826-RC,REFSEQ:NM_170658; score=11; score_text=Strongly Supported; MD5=217c947ec0ae085bc277bdc6034dc0dc; length=4445; parent=FBgn0259168; release=r5.46; species=Dmel; // flybase // --- // chrX:17761600-17781240(-) /// FBtr0300508 // cdna:known chromosome:BDGP6:X:17862697:17887222:-1 gene:FBgn0259168 transcript:FBtr0300508 description: minibrain // ensembl // --- // chrX:17756729-17781255(-) /// FBtr0300508 // type=mRNA; loc=X:complement(17756718..17758578,17763015..17763849,17763926..17764212,17764288..17764455,17764519..17764690,17766652..17766786,17767288..17767433,17771454..17772549,17780437..17781240); ID=FBtr0300508; name=mnb-RE; dbxref=FlyBase_Annotation_IDs:CG42273-RE,FlyBase:FBtr0300508,REFSEQ:NM_167581; score=11; score_text=Strongly Supported; MD5=0fec08225afa81b186235a9800d237ab; length=5504; parent=FBgn0259168; release=r5.46; species=Dmel; // flybase // --- // chrX:17756720-17781240(-) /// FBtr0300509 // cdna:known chromosome:BDGP6:X:17867568:17887222:-1 gene:FBgn0259168 transcript:FBtr0300509 description: minibrain // ensembl // --- // chrX:17761600-17781255(-) /// FBtr0300509 // type=mRNA; loc=X:complement(17761601..17762199,17763015..17763849,17763926..17764212,17764288..17764455,17764519..17764690,17766652..17766786,17767288..17767433,17771454..17772549,17780437..17781240); ID=FBtr0300509; name=mnb-RG; dbxref=FlyBase:FBtr0300509,FlyBase_Annotation_IDs:CG42273-RG,REFSEQ:NM_001014750; score=11; score_text=Strongly Supported; MD5=3393b9ae87e45e1f6584cc397ac9e7a0; length=4242; parent=FBgn0259168; release=r5.46; species=Dmel; // flybase // --- // chrX:17761600-17781240(-) /// NM_001014750 // Drosophila melanogaster minibrain (mnb), transcript variant G, mRNA. // refseq // --- // chrX:17761600-17781255(-) /// NM_167581 // Drosophila melanogaster minibrain (mnb), transcript variant E, mRNA. // refseq // --- // chrX:17756729-17781255(-) /// NM_170658 // Drosophila melanogaster minibrain (mnb), transcript variant F, mRNA. // refseq // --- // chrX:17761600-17781255(-) /// X70794 // D.melanogaster mnb mRNA for serin/threonin-kinase. // gb // --- // chrX:17761598-17781240(-) /// X70798 // D.melanogaster mnb mRNA for serin/threonin-kinase. // gb // --- // chrX:17761598-17781240(-) /// X70799 // D.melanogaster mnb mRNA for serin/threonin-kinase. // gb // --- // chrX:17756717-17781240(-)	FBtr0342786 // ensembl // 8 // Cross Hyb Matching Probes /// NM_001298464 // refseq // 8 // Cross Hyb Matching Probes	-0.548432	-0.291207	0.41672	-0.439123	-0.54293	-0.965848	0.0754861	1.54274	0.0764201	1.98875	-0.14112	0.719321	0.923805	1.32099	-3.21673	-1.72918	3.5676	-1.47437	-0.239897	0.339188	-0.208632	-0.220816	-0.17922	0.446938	-2.22043	0.0760049	3.08987	1.91258	-1.74558	0.804469	0.00647785	-0.501783	-0.563214	-0.325985	-0.46357	-0.578957	-0.222182	-0.208579	-0.339164	0.148086	0.135441	0.520173	-0.431674	0.294072	0.0731974	0.458731	-1.55045	-0.657543	0.864649	-0.260957	-0.107877	-1.34478	3.47399	0.576701	1.03392	0.135103	-0.608952	0.922041	0.981279	1.21129	0.486039	-0.575424	1.91107	-0.992842	-1.13951	0.780982	-0.706455	-1.39802	-1.75015	0.418996	0.443278	-1.36766	-0.798373	-1.02903	-1.37125	0.938463	1.21492	0.613138	-0.285719	1.88051	0.524417	0.419883	-0.412668	-0.192737	-0.927241	-0.796071	1.02987	-0.506799	1.05531	-0.903843	-0.619256	-0.959472	1.54058	-0.791426	-0.838568	-0.0315184	2.19796	-0.416323	-0.0225503	-0.556233	-0.216425	0.555425	0.606819	-0.919978	-2.26962	-1.47868	-0.744647	0.492928	-4.00984	-1.43875	0.441989	0.929099	1.67688	1.00355	1.95928	0.601918	-0.955064	-0.593608	1.58566	1.49972	0.56834	0.687751	1.45856	0.922573	-0.0374204	0.413591	-0.543065	-2.15181	1.55356	-0.678202	0.00645637	0.350392	-0.0904765	2.66624	-1.13484	-0.531285	-0.912459	0.345328	-0.759207	-0.375684	-0.293261	-2.58414	-0.631222	-0.390564	-1.22482	0.064721	-1.87858	0.148862	-0.0920165	2.41738	1.04527	-0.332195	1.17797	-0.0283074	1.02495	-0.464447	1.17049	-2.66701	-0.348542	-0.046019	-0.451898	2.26737	-0.700803	2.656	-1.64618	0.661809	-1.06507	1.23539	-0.63811	-2.9099	-0.0569721	2.94532	1.40655	1.08953	1.27788	1.33915	0.147677	-0.253573	-0.0603678	-0.361234	-0.306788	2.96214	-0.503626	-0.250286	-0.194796	-0.557124	0.277344	-0.307694	-0.431353	0.0570625	0.693189	0.521595	-2.92828	-1.31318	0.274283	-0.145887	-0.163378	0.976774	1.664	-2.83816	-0.55259	-0.195913	-1.78735	0.0198105	-4.5315	-3.59702	0.815333	-0.84687	-0.145902	0.905256	-0.811098	-1.62281	-1.09777	-1.79094	-0.532688	1.67853	-0.456213	-0.87733	1.7301	0.411158	1.56519	-0.387576	-1.26788	2.38519	0.11748	3.0656	0.673389	-1.11094	2.79062	-0.536582	-0.0140195	2.94924	2.44906	0.696208	-0.466425	-1.47624	2.14083	2.38185	0.877458	1.31232	0.544236	0.132781	1.22007	-0.799555	-1.27875	0.583508	0.602609	0.198987	-0.338923	-0.960667	-0.852443	-0.761685	1.46197	-0.38939	-0.506724	-0.487303	-0.969271	-0.0795088	-3.67522	1.0222	-0.766547	-0.135692	-0.0505858	-0.650423	0.160453	-0.757649	-0.13745	0.101808	0.71134	2.4738	1.84526	-0.890104	-0.368874	0.138886	-1.87829	-0.613181	-1.28182	3.29977	0.564791	0.715838	2.28355	-0.576823	-0.0356104	1.53249	0.561785	-1.11626	-1.2523	-1.25399	-0.718794	-0.433521	1.92025	0.902515	1.06331	-0.209571	1.19651	1.73266	-0.204263	0.296753	-2.64272	0.994357	-0.333359	-0.175832	0.17756	-0.259214	2.68958	-1.02975	-1.65852	0.455907	3.55537	0.0249729	0.767777	-0.510855	0.301182	-0.303991	0.40273	-0.504375	0.833199	0.296643	1.33609	2.71263	0.667912	1.01099	-0.346613	1.07668	2.15378	0.429591	-0.303977	1.73189	0.302146	-0.700141	0.163165	0.863268	4.41151	-0.0546712	0.506353	0.304287	-0.707823	0.261532	-0.748952	-0.436987	0.561704	0.220416	-0.409844	-5.20858	1.32282	-0.146939	-0.461468	2.9541	-3.24383	0.453754	-1.1356	1.4324	-0.572124	-0.637628	-1.65073	-0.565987	-0.864885	-1.43381	-1.049	-0.454675	0.959232	-0.328358	-2.23503	0.193225	-0.00648928	0.449576	-1.34784	-0.225077	0.463785	-0.263105	-1.59863	-0.311987	-0.291259	1.24443	0.237096	-0.497841	1.3594	-3.50824	-0.291626	-0.352051	1.02243	0.471433	-0.238226	3.16788	0.32803	-0.0193252	0.433718	-0.714318	0.778438	0.0863545	-0.700509	0.343351	-0.341482	-0.439967	-0.541964	1.08378	-0.749231	-2.0756	2.04211	0.160504	2.95513	0.038864	1.4376	-0.708913	-1.45614	0.0613753	-0.481367	-0.170442	-1.55607	-6.18203	-0.816641	-0.237033	-1.73492	-0.564001	-1.35056	-0.869788	-0.417089	-0.352098	-2.83436	-1.92436	0.311052	-1.90713	-0.32612	-1.69004	-0.388005
1628007_at	30-Mar-16	Flybase	HDC13910	HDC13910 /FEA=RNAiHDP /SEG=chr3R:-12049085,12051246	HDC13910	Dm.44298	---	March 2006 (FlyBase/BDGP 5.3)	chr3R:12049067-12051228 (-) // 100.0 //	---	---	---	---	---	---	---	---	---	---	---	---	---	---	---	This probe set was annotated using the Matching Probes based pipeline to a ENSEMBL identifier using 1 transcripts. // false // Matching Probes // A	GENSCAN00000035034(12)	GENSCAN00000035034 // cdna:novel chromosome:BDGP6:3R:16219825:16225506:-1 transcript:GENSCAN00000035034 description: // ensembl // 12 // ---	SNAP00000004492 // ensembl // 7 // Cross Hyb Matching Probes	-0.283233	0.65568	0.0433073	-1.07845	-0.448321	-0.461095	0.540768	-0.685942	-0.255049	0.0145345	0.0474445	0.530286	-0.323671	0.0252614	0.187857	0.344899	0.244409	-0.369148	-0.258551	-0.223757	-0.129913	0.831187	-0.0431129	-0.0451772	0.156529	0.23054	-0.290306	0.237994	-0.1271	-1.24677	-0.0999964	-0.0418523	0.851238	-0.182284	0.159973	-0.259239	-0.46682	-0.270024	0.586142	1.05393	-0.189818	0.206715	-0.272843	-0.262201	0.0731916	-0.137819	-0.163883	-0.359972	0.378398	-0.243946	-0.494232	0.391155	0.0107656	-0.107528	0.285716	0.173074	-0.650082	0.367638	-0.0706436	0.352113	-0.354753	-0.258895	0.0640015	-0.116429	-0.0423453	-0.124427	0.482272	0.208251	-0.170607	-0.750026	-0.0415865	0.011535	0.0208058	-0.539252	1.32974	0.00291923	-0.374416	0.0826097	0.161281	0.0388419	1.1536	-0.461499	-1.52014	-0.232401	-0.225638	-0.229264	-0.349748	-0.322038	0.372137	0.477025	0.820844	-0.114445	-0.0735936	-0.47119	0.204014	0.510365	0.90587	-0.127507	-0.00673343	-0.171222	0.337085	0.144656	0.145602	0.325678	-0.67668	-0.122822	-0.235958	-0.264665	-0.675541	0.181612	0.235567	0.261161	-0.0681683	0.109339	0.478523	-0.460333	-0.58125	-0.0618201	0.252356	0.218851	0.269988	0.0197173	-0.000669795	0.409897	-0.276478	0.497645	-0.955462	0.368091	-0.316903	-1.88034	0.709957	-0.275419	0.422899	0.457098	-0.261437	-0.203598	0.0459828	0.133835	0.279274	-0.0242623	0.292403	0.146618	0.30039	0.290773	-0.342674	-0.0367147	-0.499124	0.0359692	0.0867534	-0.0535235	0.0167754	-0.137137	0.0834482	-0.235243	-0.25519	-0.158778	-0.0891385	0.405059	-0.0573883	-0.457101	0.314737	-0.546338	0.165217	0.234895	0.404669	-0.191134	-0.109398	0.618218	0.839159	0.163158	-0.102502	-0.512356	-0.156913	0.347638	0.254121	-0.29383	0.272866	0.722598	0.508804	-0.232661	0.357142	-0.156803	0.0884218	0.112407	0.552702	0.285242	0.102772	0.0379179	0.224993	-0.412001	-0.125511	0.684032	0.058408	-0.128188	-0.91895	-0.202789	0.109132	-0.891431	-0.290022	-0.523091	1.41866	0.102646	-0.224381	0.194381	0.635829	0.0358964	0.46273	-0.159908	-0.127823	-0.194172	0.266033	-0.316231	-0.0394905	-0.550446	0.0951059	0.0945448	-0.524502	0.137208	0.00176523	-0.0760071	-0.720783	0.10998	-0.411426	-0.286934	0.430489	0.804565	-0.34208	0.0516465	-0.16808	0.00350379	-0.203715	0.437868	0.677372	-0.112761	0.112145	0.425145	0.370955	-0.0962669	0.136256	0.189099	-0.277369	0.263618	0.696012	-0.0367419	0.234207	-0.396011	-0.140542	0.429791	-0.366321	0.271744	0.125662	-0.241436	0.0882932	-0.123983	-0.0618294	-0.299292	0.290985	-0.565726	-0.477297	-0.119324	-0.312451	-0.233032	0.366155	-0.0743801	-0.091568	-0.0291086	0.38681	0.327208	-0.14363	0.203893	0.556568	0.375918	-0.0426498	0.113615	-0.415224	0.322466	0.535912	-0.116387	0.312867	0.167121	-0.165863	-0.219862	0.0259652	0.317823	-0.017687	0.393929	0.353718	0.596185	0.388254	1.44716	0.288333	-0.912554	0.113588	0.688834	-0.017476	0.711606	-2.41264	-0.770639	0.766675	-0.211897	-0.357334	-0.0125631	-0.0963381	-0.183346	-0.0432635	-0.0882741	-0.0736965	0.107452	0.0962403	-0.199418	-0.0580201	-0.00462916	-0.14025	0.161804	0.363855	-0.0411387	0.341173	0.108531	-1.01041	0.0184801	0.00895509	0.066227	-0.249493	0.0944886	-0.0507332	0.30175	-0.278368	-0.226425	-0.0710743	-0.313124	-0.0790011	-0.161899	-0.586885	0.0510242	-0.0329901	0.140128	0.312379	0.33387	-0.31774	-0.488101	0.23072	0.272454	0.104005	0.481575	0.208924	-0.142039	0.211027	0.0326831	0.0923304	0.295264	-0.162936	0.29076	0.02786	0.263876	0.234259	-0.461971	-0.733482	-0.686174	0.0442807	-0.097111	0.127714	-0.270648	-0.268064	0.045435	-0.875012	0.551042	-0.36249	-0.967827	-0.131736	-0.503541	0.383685	-0.539922	0.168154	-0.0906988	0.0278414	-0.355323	0.646943	0.404004	-0.1847	-1.12658	0.2389	0.243898	-0.578718	0.0990695	0.438603	0.212943	0.338725	-0.421283	0.0204588	-0.0989406	-0.537701	0.7071	-0.192289	-0.744995	-0.043755	-0.0697475	-0.266881	-0.330424	0.0491417	-0.380024	0.203661	0.145315	-0.110739	0.764582	0.174258	0.206606	-0.785662	-0.131089	0.813099	0.639748	0.287733	0.579938	-0.153365	0.219983	-0.191241	-0.32351	0.473235	0.453037	0.645326	-0.84442	-0.228443	0.104018	0.279234	0.333705	-1.20442
1632414_at	30-Mar-16	Flybase	CG8546-RA	CG8546-RA /FEA=BDGP /GEN=CG8546 /DB_XREF=CG8546 FBgn0035785 /SEG=chr3L:+7415557,7417882 /MAP=66A1-66A1 /LEN=1809 /DEF=(CG8546 gene symbol:CG8546 FBgn0035785 (GO:0015280 amiloride-sensitive sodium channel))	CG8546-RA	Dm.24159	Dm.27078	March 2006 (FlyBase/BDGP 5.3)	chr3L:7449128-7451453 (+) // 100.0 //	pickpocket 26	ppk26	chr66A1-66A1	full length	FBgn0035785	38835	Q9VS73	---	NP_648125	NM_139868	FBgn0035785	0006810 // transport // inferred from electronic annotation /// 0006811 // ion transport // inferred from electronic annotation /// 0006814 // sodium ion transport // inferred from sequence or structural similarity /// 0035725 // sodium ion transmembrane transport // inferred from electronic annotation /// 0035725 // sodium ion transmembrane transport // inferred from sequence or structural similarity /// 0050966 // detection of mechanical stimulus involved in sensory perception of pain // inferred from expression pattern /// 0050966 // detection of mechanical stimulus involved in sensory perception of pain // inferred from mutant phenotype	0016020 // membrane // inferred from electronic annotation /// 0016021 // integral component of membrane // inferred from sequence or structural similarity	0005272 // sodium channel activity // inferred from sequence or structural similarity /// 0015280 // ligand-gated sodium channel activity // inferred from sequence or structural similarity	IPR001873 // Na+ channel, amiloride-sensitive // 0.0	This probe set was annotated using the Matching Probes based pipeline to a Entrez Gene identifier using 2 transcripts. // false // Matching Probes // A	FBtr0332797,NM_139868(14)	FBtr0332797 // type=mRNA; loc=3L:join(7449249..7449839,7449901..7450161,7450222..7450426,7450475..7450745,7450801..7451059,7451207..7451708); ID=FBtr0332797; name=CG8546-RC; dbxref=FlyBase:FBtr0332797,FlyBase_Annotation_IDs:CG8546-RC; score=7; score_text=Moderately Supported; MD5=416bc2f9efd993e37148779583c4dbca; length=2089; parent=FBgn0035785; release=r5.46; species=Dmel; // flybase // 14 // --- /// FBtr0332797 // cdna:known chromosome:BDGP6:3L:7456149:7458608:1 gene:FBgn0035785 transcript:FBtr0332797 description: pickpocket 26 // ensembl // 14 // --- /// GENSCAN00000030918 // cdna:novel chromosome:BDGP6:3L:7455691:7458353:1 transcript:GENSCAN00000030918 description: // ensembl // 14 // --- /// NM_139868 // Drosophila melanogaster pickpocket 26 (ppk26), mRNA. // refseq // 14 // --- /// SNAP00000017017 // cdna:novel chromosome:BDGP6:3L:7456189:7458353:1 transcript:SNAP00000017017 description: // ensembl // 14 // ---	---	-0.155334	0.458847	0.600235	0.782478	-0.541444	-0.324809	-0.360583	-0.055409	0.0855194	-0.478838	0.0913496	0.282264	-0.0753355	-2.62379	-0.870146	0.152964	-0.619364	0.792077	-0.178921	0.678788	-0.0102701	-0.210623	0.808945	-1.42795	0.274421	0.243011	0.000701786	0.0190643	0.167016	2.32289	-0.619323	-0.761031	-0.190549	-0.176641	-0.944289	-0.815665	0.373944	-0.287008	-1.25956	-2.70879	-0.38324	-0.329719	-0.185728	0.612985	0.0731435	0.499645	0.630734	0.308118	0.0117881	0.183615	0.703931	-0.444606	-0.168075	-0.421079	-0.16765	-0.0487773	0.269901	1.02582	0.158792	-0.490658	-0.162862	-0.228647	-0.229844	-0.277624	0.18282	1.02566	-1.11512	-0.567735	0.506557	0.129974	0.0612579	0.238163	-0.330227	-0.591731	-0.706091	0.216676	-0.0864834	1.20636	0.137297	-0.852062	0.789275	0.146044	-0.365385	-0.0686642	-0.336513	-1.34649	0.483012	-0.765821	0.230104	0.26748	-0.819489	-0.0505178	0.45787	0.180324	1.22094	0.264574	-2.07412	0.321212	-0.748478	-0.516707	0.0228227	0.928863	0.590917	-0.248886	0.326573	-0.310011	0.159163	-1.21716	-0.325569	0.367381	-0.460304	-0.251217	-0.917201	0.839218	0.414157	-0.205724	0.029112	-0.0675165	-0.863241	0.702239	0.518639	-0.169731	-0.401146	-0.112178	-0.416229	-1.04285	-0.21407	2.03095	-1.01478	2.05889	0.604724	-0.514121	0.0906601	-1.74036	-1.07793	0.500178	0.42741	-0.529832	0.41183	0.66703	0.857341	0.877371	-1.66418	-0.345788	0.0717162	0.222073	-0.205549	0.0353892	-0.0886972	0.461872	-0.634366	0.163543	-2.35742	0.0414575	-1.54318	-0.275789	0.109232	0.610329	0.120022	-0.260519	0.263458	1.2104	0.449453	-0.258082	-0.183449	0.795348	0.0141736	0.231348	-0.158538	0.165109	0.321087	0.461117	-0.407768	1.10407	-1.34112	-0.0306979	-0.112992	-0.347471	0.81879	0.160417	-0.533795	0.535011	-0.21643	-0.28082	-1.08115	2.08428	-0.951958	-0.779854	-0.147626	-0.512577	0.211308	-0.237658	-0.529592	-0.0656151	-0.254796	0.709043	1.08157	-1.11206	-0.436394	-0.636688	-1.46582	-0.0849415	-0.466294	0.569603	1.48822	0.128261	0.287169	-0.861314	-0.41821	0.0502985	-0.00305568	-0.314966	0.176052	0.53253	-0.564414	-0.178056	1.8248	0.502581	-0.425032	0.115782	-1.11839	0.925261	1.00624	0.896067	0.0858641	-0.0220916	0.486167	-0.164667	0.105088	0.497904	-0.102971	0.936094	0.000449612	0.0510431	0.776495	0.800621	-0.358645	-0.0251543	-1.9117	-0.0862238	-0.780617	-0.314889	-0.683694	0.354734	0.982263	0.825546	0.11552	1.34636	1.17222	0.434165	1.30245	0.0899481	-0.163345	-0.146002	-2.49279	-0.39969	1.82477	-0.304099	-0.793711	0.0792518	0.149285	2.39477	-0.877567	-0.195026	-0.331832	-0.298546	-0.470663	0.659715	-0.450228	-0.1216	0.946806	-0.530518	0.156069	0.260601	-0.179134	-1.04592	0.472556	-0.102189	-0.181469	1.58324	0.669409	-1.27707	0.00194382	-1.33692	0.100893	-1.28915	1.10679	-0.0534451	0.606241	-0.0650964	0.00601641	0.538777	-0.784395	-0.305323	0.315909	0.834143	-0.155491	0.533001	-0.299935	0.300528	1.2159	0.0386902	1.13142	0.0964189	-0.111828	-0.277793	-0.581282	-0.401248	-0.291138	0.0569589	-0.575165	-0.299396	-0.132354	-0.381726	0.196352	-1.27964	-0.154285	0.340003	-0.0315008	0.0116135	0.216402	-0.446913	0.381565	0.398694	-0.508517	0.525776	-0.0630043	0.403011	-3.18702	-0.150267	-0.179162	0.742353	0.311389	0.0129769	-0.370712	-0.127314	-0.0670882	1.16187	0.251302	0.73793	-0.67263	-0.280495	-0.209176	0.668097	0.26871	-1.37784	0.403776	0.960377	0.0906356	0.0361784	-0.654029	0.27996	-0.991293	0.309294	0.132399	1.21321	-0.280479	0.365397	-1.46867	-0.224383	0.333766	-0.0376749	-0.0647041	-0.236486	0.604781	-0.504923	0.113263	1.68611	-0.818293	-1.42618	1.54789	-0.106477	-0.0810068	1.02372	0.0887592	0.526167	-0.076637	2.23089	-1.20205	0.661145	-0.400845	0.17619	-0.197595	-0.321772	-0.143567	0.0911363	0.501584	0.126788	-1.20756	2.93184	0.100804	0.718391	-0.0546332	-0.69552	-0.171393	0.127758	0.277182	-0.349422	0.143819	1.19809	-0.108336	-0.257513	-0.360166	0.463685	0.425223	0.158369	-0.775857	-0.199515	-0.733305	-0.245397	0.964247	1.20998	-1.0806	-0.35672	0.505977	0.41589	0.267986	-0.185522	0.00662064	-0.524118	-0.892539	0.178843	1.01556	1.24554	0.561326
1640746_at	30-Mar-16	Flybase	CG18542-RA	CG18542-RA /FEA=BDGP /GEN=CG18542 /DB_XREF=CG18542 FBgn0037731 /SEG=chr3R:+5511499,5512883 /MAP=85E4-85E4 /LEN=1265 /DEF=(CG18542 gene symbol:CG18542 FBgn0037731 )	CG18542-RA	Dm.35193	Dm.1130 /// Dm.38498	March 2006 (FlyBase/BDGP 5.3)	chr3R:5518803-5520183 (+) // 99.68 // /// chr3R:5511483-5512863 (+) // 99.68 //	CG18542 gene product from transcript CG18542-RA /// CG32939 gene product from transcript CG32939-RA	CG18542 /// CG32939	chr85E4-85E4	full length	FBgn0037731 /// FBgn0052939	41176 /// 318260	Q9I7K4	---	NP_649928 /// NP_788618	NM_141671 /// NM_176441	FBgn0037731 /// FBgn0052939	---	0016020 // membrane // inferred from electronic annotation /// 0016021 // integral component of membrane // inferred from electronic annotation	---	---	This probe set was annotated using the Matching Probes based pipeline to a Entrez Gene identifier using 8 transcripts. // true // Matching Probes // A	FBTR0082084(14),FBTR0082085(14),FBTR0082084(14),FBTR0082085(14),NM_141671(14),NM_176441(14),AY061243(14)	AY061243 // Drosophila melanogaster LD18367 full length cDNA. // gb // 14 // --- /// FBtr0082084 // type=mRNA; loc=3R:join(5511482..5511693,5511756..5511911,5511969..5512863); ID=FBtr0082084; name=CG18542-RA; dbxref=FlyBase:FBtr0082084,FlyBase_Annotation_IDs:CG18542-RA,REFSEQ:NM_141671,REFSEQ:NM_141671; score=15; score_text=Strongly Supported; MD5=5211a1694cd938cba8f02332bafc7715; length=1263; parent=FBgn0037731; release=r5.46; species=Dmel; // flybase // 14 // --- /// FBtr0082084 // cdna:known chromosome:BDGP6:3R:9685760:9687141:1 gene:FBgn0037731 transcript:FBtr0082084 // ensembl // 14 // --- /// FBtr0082085 // type=mRNA; loc=3R:join(5518801..5519013,5519076..5519231,5519289..5520183); ID=FBtr0082085; name=CG32939-RA; dbxref=FlyBase:FBtr0082085,FlyBase_Annotation_IDs:CG32939-RA,REFSEQ:NM_176441,REFSEQ:NM_176441; score=15; score_text=Strongly Supported; MD5=b9f262914a029366a5e531659b9ad271; length=1264; parent=FBgn0052939; release=r5.46; species=Dmel; // flybase // 14 // --- /// FBtr0082085 // cdna:known chromosome:BDGP6:3R:9693079:9694461:1 gene:FBgn0052939 transcript:FBtr0082085 // ensembl // 14 // --- /// NM_141671 // Drosophila melanogaster CG18542 (CG18542), mRNA. // refseq // 14 // --- /// NM_176441 // Drosophila melanogaster CG32939 (CG32939), mRNA. // refseq // 14 // ---	---	0.0713507	2.13879	0.260128	0.0563995	-0.320248	-0.487001	-1.63912	-0.608526	-1.68997	-0.816925	0.170184	-1.73255	-0.81005	0.633605	-0.662104	0.0577451	-0.168775	0.251453	-0.326394	0.890773	1.34661	1.20992	1.26953	0.195894	1.87362	-0.540673	-0.652888	0.297329	-0.74318	0.0617567	-0.630754	1.85729	0.00108437	-0.165923	-0.685927	-0.230423	0.152704	-0.16968	-0.569504	0.407512	-0.583039	0.315775	-1.0085	0.91629	0.073081	-1.05951	0.0888888	-1.27969	-0.699034	-0.672158	2.6964	0.157148	0.540456	-0.302617	-0.160028	-0.617668	0.153098	0.59405	-0.369458	1.94718	0.819926	0.355702	0.796401	-1.14126	-0.11413	0.526445	0.199918	1.97051	-0.881413	-0.824695	-0.22775	-0.621521	-2.28296	-0.373001	-0.261317	-0.64281	2.04241	0.828143	1.80353	0.890755	-0.35224	0.0184654	1.60622	-1.28216	1.04731	1.14419	-0.453901	-1.01833	0.920043	0.3048	0.189867	1.43059	-1.42486	0.204506	0.312594	-0.514606	1.71473	0.494988	-0.0203393	2.62182	-1.50119	-0.126356	-0.403109	0.236246	-0.857305	-0.368917	-0.489097	0.959545	0.795023	-1.01103	-0.85559	0.823928	0.678511	-0.305232	-0.308651	-1.32026	0.0222038	0.859477	-0.0843999	1.15016	-0.0602469	1.3191	2.27062	0.217649	-1.20971	0.111149	0.583662	0.612538	0.638835	0.908277	-0.476617	1.16982	0.148731	1.33056	-0.158715	-0.296754	-0.263194	-0.962587	0.128915	-0.657121	0.2578	1.47024	1.14926	1.35501	0.382108	0.274659	-0.961494	0.500001	-1.08721	-0.958422	0.115874	0.726726	-0.0384116	0.792477	-1.40703	0.598904	-3.18162	-1.61355	-0.0822728	-0.304461	0.965102	0.95963	0.229368	-0.637133	-1.05104	-0.126407	-0.473601	-2.64177	0.400071	-0.393215	1.14096	0.103265	0.0354717	-1.34368	-0.406762	0.81469	0.307447	-1.66545	-0.292191	0.554414	-1.12817	-0.28947	-0.914735	3.25517	1.19725	-0.147936	0.032072	1.01236	0.739183	-1.04231	-1.51775	-1.70209	-3.6585	0.566111	0.494034	-1.32319	0.417728	0.582526	-0.242517	-0.928019	-1.14099	-0.933116	-0.786482	0.577053	1.15766	-0.807133	-0.168068	0.0225921	-0.122404	-0.50924	0.605073	0.152926	0.528959	-2.76393	-0.998528	0.217797	-0.0861351	0.372747	0.443483	-0.77218	-0.502354	0.335506	0.81718	-0.841344	-1.80301	-1.66727	-0.307281	-0.549809	-1.43903	0.642987	0.774019	0.704001	1.74276	4.07132	-0.825829	0.672722	0.954555	-2.05315	0.163851	0.90807	-0.489689	0.38335	-0.142304	-2.77864	-1.49767	-0.682807	0.238786	-1.87347	1.39613	-0.153002	-0.212461	0.0304411	-0.27089	0.581112	0.450034	1.30482	-0.198246	0.273282	-0.772279	0.996153	-0.706869	-0.823672	-1.05829	0.72973	-0.623353	0.5785	0.421954	-0.296991	0.239761	-1.54974	0.923344	1.28489	-0.849664	-0.184517	0.780836	0.338321	0.616035	2.01305	-0.515723	0.496413	-1.74265	-0.382508	0.37744	-3.17068	-0.676638	1.50145	-0.209228	-0.731792	0.601332	1.8131	0.202966	0.0350465	-0.714659	-0.0113336	-1.33186	0.359003	-0.226095	0.254742	-1.07877	0.287653	-3.69449	0.342124	-0.313456	-0.736109	1.74323	-0.688279	-0.00795452	2.65579	-0.308896	-1.19034	0.290302	0.173069	1.07755	0.503404	-0.0654857	0.13061	0.984331	0.750783	0.089879	1.98224	-0.238995	-0.489866	2.27686	-0.0980044	-0.64536	0.616717	-0.235511	-0.775387	1.0441	-0.207417	-0.546891	-1.52457	0.810022	0.270572	0.775685	-0.233035	-0.367897	-0.604377	-0.202933	0.280672	-0.369516	-2.58248	-0.555226	-0.00577334	0.148103	1.28594	-0.722988	0.828895	-0.373004	1.03839	-0.0871383	0.341992	-1.76473	-0.796641	0.601611	-0.289891	0.769956	0.978942	-0.89982	-0.795124	0.122211	0.666457	-7.7907	0.542643	-0.0847883	0.358545	0.131437	0.409234	-0.630075	-0.302635	-0.424405	1.28513	-0.80471	0.188746	0.788932	-0.193767	0.199806	-0.62748	0.967469	-0.511813	0.116999	0.36847	-0.670151	1.33516	0.237355	-0.656897	1.55546	1.31893	0.194938	-0.00889819	-0.420841	-0.140777	-0.165884	-0.632284	0.362663	-0.143789	-0.437022	-0.510769	-0.0763733	-1.15294	0.792128	-0.534809	-1.49883	-1.7363	-0.0727655	-0.917466	-1.13638	1.18265	4.46542	3.98103	-0.598501	-1.864	-0.447298	0.224551	2.80515	-0.0857349	0.211063	0.527769	0.41224	0.383292	0.691592	0.884414	-0.494538	-0.231465	-0.645932
1633695_at	30-Mar-16	Flybase	HDC09452	HDC09452 /FEA=HDP /SEG=chr3L:-10578979,10579703	HDC09452	Dm.30569	---	March 2006 (FlyBase/BDGP 5.3)	chr3L:10614550-10615274 (-) // 100.0 //	---	---	---	---	---	---	---	---	---	---	---	---	---	---	---	This probe set was annotated using the Design Representative Id based pipeline to a Flybase identifier using 1 transcripts. // false // Design Representative Id // R	HDC09452	HDC09452 // --- // fb // --- // ---	---	0.214695	0.0691164	0.244216	-0.382295	0.455906	0.390816	-0.10086	1.58044	-0.227098	0.253167	0.175479	-0.32095	-0.26815	0.00267247	0.297618	-0.104453	-0.319821	-1.1827	-0.152487	-0.460094	-0.0488114	-0.0561341	0.00677099	-0.297998	-0.638512	-0.223033	0.198222	-0.248052	0.946998	-0.183662	-0.724062	-0.500642	0.154563	-0.212512	-0.618029	-0.280775	0.199013	-0.15089	-0.0741755	0.458399	-0.374156	0.299125	-0.0591119	-0.243427	0.0730772	0.345453	-0.183777	0.402986	0.128233	0.381086	0.585779	0.310786	0.838094	-0.730884	-0.72816	-0.443053	0.216718	0.0202521	-0.212354	-0.280672	-0.997391	-0.0588759	0.00890059	0.0564658	-0.428799	0.350666	0.505846	-0.642357	0.26018	0.292242	0.471217	0.67252	0.831371	-1.20263	0.243137	-0.00323531	-0.235221	0.517914	-0.0381313	-0.330286	-0.127942	0.239018	0.901886	-0.441325	-0.134529	0.222791	0.382354	0.0474732	-0.419329	-0.380171	0.986983	0.0150366	-0.829333	0.0787714	-0.459896	-0.072215	0.686409	0.71449	0.229541	-0.211246	0.201234	0.45332	-0.19549	-0.0706214	-0.152073	0.293682	-0.0345491	-0.756177	-0.34361	-0.645107	0.775782	0.0758447	1.0181	0.0937039	-0.212841	0.0478881	-0.033281	-0.0191914	0.408107	-0.417717	0.296348	0.32161	-0.719176	-0.114763	-0.147026	0.172801	0.510639	0.445754	-0.598513	0.173711	0.149537	-0.310096	-0.00832624	-1.40768	-0.188668	-0.623574	-0.128668	0.219062	0.312972	-0.260128	0.808832	0.827928	0.000959119	-0.291997	-0.54139	0.432624	-0.0766464	-0.0679608	-0.12869	0.109293	-0.441071	0.083898	-0.095523	0.0951477	0.015402	0.0680582	-0.277442	-0.142775	-0.0482298	0.0812425	0.101106	0.0765462	0.0339069	-1.08545	0.0778666	0.0723916	0.339841	-0.10081	-0.128277	0.135398	0.110231	-0.359311	0.062378	-1.05861	-0.165621	0.482671	-0.0527459	-1.09988	0.222264	0.471949	0.100627	0.488264	0.284347	0.0619804	-0.698567	-0.260558	-0.173849	0.413553	-0.381193	-0.586026	0.315712	-0.561218	0.250347	-0.233561	-0.031848	0.332831	-1.25795	0.482948	0.216049	0.0328459	0.723112	-0.454821	-0.613134	-0.228835	0.486705	-0.586114	-0.0446731	-0.52312	-0.140722	0.181652	0.141946	0.0343285	-0.16482	0.0303051	0.365831	-0.368874	0.387825	0.518237	-0.138217	-0.526479	-0.0509348	0.189623	0.0587661	-0.483786	-0.159923	-0.0245703	-0.394691	-0.0905137	-0.398702	-0.166961	0.320038	-0.794648	0.124188	-0.538659	0.139932	0.24756	0.283367	-0.0195014	-0.253971	-0.0939734	-0.23446	-0.0376884	0.0574082	0.251173	-1.16966	0.353794	0.0424695	0.910012	0.557732	-0.189231	0.338251	0.185393	-0.0762969	0.0144562	1.3745	0.0359248	-0.139144	0.439948	0.581763	-0.0491741	0.152815	-0.0470228	-0.0161158	0.235546	-0.222614	-0.0965355	-0.424336	0.425487	0.673003	-0.230679	0.339663	0.188527	0.461504	-0.205354	-0.0599221	0.110646	0.256569	-0.357701	0.123479	-0.698588	-0.426375	0.355445	-0.00778196	-0.264543	-0.32556	-1.16723	0.097833	-0.0657106	1.70268	0.384779	-0.161011	0.11299	0.206403	-0.447961	-0.712618	0.565393	-4.14657	0.464846	-0.349159	0.114334	-0.364327	0.249919	0.179759	0.219099	1.01296	0.0718146	-0.119868	-0.117797	-0.96765	0.812358	-0.574559	-1.98859	0.289808	0.642945	-0.45749	0.692884	0.347438	-0.537445	0.357414	-0.178552	-0.188465	-0.624693	-1.45761	-0.428487	-0.308564	-0.0856093	0.0272033	-0.377298	-0.307264	0.313348	-0.538282	0.135794	-0.140237	-0.0675249	-0.2883	-0.166315	0.303119	-0.219633	-0.873311	0.283151	0.606908	-0.126155	-0.580275	0.0760847	-0.247788	0.319148	0.136202	-0.745758	0.0120307	-0.171036	0.20696	-0.0852385	-0.556403	-0.327469	-0.340812	0.292708	-0.15418	0.315823	0.079265	-0.419983	-0.125057	-0.196147	0.72498	-0.266455	0.809443	-0.154509	-0.260415	0.706618	-1.27033	0.0203686	0.364205	0.0883388	4.32424	-0.00849466	0.152587	0.200488	-0.0911678	-0.175408	0.55903	0.0239513	-0.444621	0.586587	-0.290423	-0.219125	6.06355e-05	-0.0496879	0.175096	0.0154773	0.26061	-0.0778302	0.756048	-0.128126	-0.1468	-0.744687	0.176654	0.628436	0.0323549	-0.0131755	0.109837	-0.745556	0.556367	-0.387777	0.0893882	-0.195979	-0.112438	-0.107431	-0.302137	-0.62607	0.205176	0.0531255	0.187261	0.5594	0.194913	-0.985634	-0.13009	0.0625257	-0.217114	-0.239717	0.85156	0.495522	-0.289138	0.00606997	0.036213	0.723883	-0.729826
1625931_at	30-Mar-16	Flybase	CG6224-RA	CG6224-RA /FEA=BDGP /GEN=dbo /DB_XREF=CG6224 FBgn0040230 /SEG=chr3L:+15775758,15780883 /MAP=72A2-72A2 /LEN=3658 /DEF=(CG6224 gene symbol:dbo FBgn0040230 (GO:0003779 actin binding))	CG6224-RA	Dm.26165	Dm.1730	March 2006 (FlyBase/BDGP 5.3)	chr3L:15819979-15825104 (+) // 100.0 //	diablo	dbo	chr72A2-72A2	full length	FBgn0040230	53556	Q9VUU5 /// M9PFL3	---	NP_001261892 /// NP_524989	NM_001274963 /// NM_080250	FBgn0040230	0016049 // cell growth // inferred from mutant phenotype /// 0016567 // protein ubiquitination // inferred from electronic annotation /// 0042787 // protein ubiquitination involved in ubiquitin-dependent protein catabolic process // --- /// 0048812 // neuron projection morphogenesis // inferred from mutant phenotype /// 0050807 // regulation of synapse organization // inferred from mutant phenotype	0031463 // Cul3-RING ubiquitin ligase complex // ---	0003779 // actin binding // inferred from sequence or structural similarity /// 0004842 // ubiquitin-protein transferase activity // --- /// 0005515 // protein binding // inferred from electronic annotation	---	This probe set was annotated using the Matching Probes based pipeline to a Entrez Gene identifier using 2 transcripts. // false // Matching Probes // A	FBtr0075505,NM_080250(14)	FBtr0075505 // type=mRNA; loc=3L:join(15819988..15820196,15821046..15821151,15821419..15822137,15822286..15822977,15823116..15823305,15823371..15825104); ID=FBtr0075505; name=dbo-RA; dbxref=FlyBase:FBtr0075505,FlyBase_Annotation_IDs:CG6224-RA,REFSEQ:NM_080250; score=15; score_text=Strongly Supported; MD5=b48d455aa5eb22ea41d6386fbc027fb6; length=3650; parent=FBgn0040230; release=r5.46; species=Dmel; // flybase // 14 // --- /// FBtr0075505 // cdna:known chromosome:BDGP6:3L:15826888:15832004:1 gene:FBgn0040230 transcript:FBtr0075505 description: diablo // ensembl // 14 // --- /// NM_080250 // Drosophila melanogaster diablo (dbo), transcript variant A, mRNA. // refseq // 14 // ---	FBtr0332133 // flybase // 8 // Cross Hyb Matching Probes /// FBtr0332133 // ensembl // 8 // Cross Hyb Matching Probes /// NM_001274963 // refseq // 8 // Cross Hyb Matching Probes	-0.614824	0.127916	-0.185565	-0.217649	-0.968458	0.0257181	-0.0294458	0.487571	-0.444656	-0.367592	0.582617	0.403528	1.42553	-0.0723154	-0.247384	-0.0441809	-1.09058	-0.602179	1.18405	-0.158826	-0.752115	-1.68365	0.0938394	0.813734	-0.229529	0.0246294	-0.0731645	1.41098	1.31162	0.201144	-0.0380869	-0.560613	0.140008	-0.472144	0.521429	-0.169571	0.388156	0.0853194	-0.35112	0.513354	-0.231869	0.21772	-0.986073	0.115131	0.0730689	-0.491976	0.956046	0.925868	0.191013	0.300178	-0.00284569	0.620077	-0.139417	0.110501	0.17263	1.16119	0.14962	0.613357	0.252708	-0.684937	0.353633	0.407229	-0.428488	0.273204	0.357058	-0.353584	-0.574796	0.456224	0.280251	0.264068	0.175552	-0.922667	-0.946543	0.271383	0.804238	1.03841	0.114199	-0.481986	0.343755	0.156132	0.925126	0.296024	0.398512	-0.0126576	-0.496512	-0.865259	-0.230251	0.637862	-0.542121	-0.502283	0.0575432	0.574383	0.279871	-0.495311	-0.11701	0.0233522	-1.0512	-0.0528899	0.139596	0.48281	1.03106	-0.21114	-0.693813	-0.614494	0.429807	0.089391	-0.248561	0.74727	3.05777	0.798948	0.206182	0.089213	-0.387772	1.07946	-0.509956	0.284719	-0.28195	-0.203201	-0.873337	-1.38648	-0.0364136	-0.585483	-1.13867	0.0290622	0.0496379	-2.1707	0.248272	-0.332012	-0.978269	0.27427	-0.0527015	0.168458	-0.313912	-0.284016	-0.635518	0.705864	-0.231009	-0.521561	-0.211968	-0.988495	0.573927	-0.078664	0.822726	-0.562605	0.170387	-0.316998	1.49346	-0.0538441	0.201001	0.577367	0.570627	-0.223496	-0.19543	-0.160212	0.273933	-0.413687	-0.151251	0.94759	0.127788	0.53124	0.166537	0.0540939	0.983495	-0.94787	-0.872316	-0.0929518	-0.117971	-0.0506073	0.270967	-0.827885	0.329333	0.0299662	-0.242309	0.79952	-0.0920526	-0.0493929	0.901087	0.0547007	1.05888	-0.158446	0.0180572	0.466329	0.473052	-0.0902612	0.0828085	-0.255405	-1.25198	-0.112388	-0.644745	0.212451	-0.148573	-0.0477705	0.0721554	-1.93613	-0.4959	0.193511	0.734795	0.26373	0.0766081	-0.779278	-0.518235	0.653682	0.00684814	0.0388655	-1.26579	0.379694	0.240283	-0.0110241	0.0781964	-0.0865033	0.629173	-0.189074	-0.568939	0.0590796	-2.09583	0.641574	0.230384	-0.685511	-0.0260679	0.259444	-0.0741445	0.220191	0.567435	0.114253	-0.217296	-0.976045	0.0255358	-0.155268	-0.291703	-0.534727	0.565172	1.1714	0.833442	0.569171	-0.0769198	0.515483	1.09927	1.7495	-1.99804	0.130701	-0.781184	0.375163	-0.573343	0.271281	-1.62729	0.822752	0.272563	0.199037	0.549056	0.511046	0.933293	-0.0365015	1.31975	-0.0993365	-0.585637	-0.998449	0.189214	-0.637942	0.474171	0.312656	-1.07091	-0.335284	0.254208	0.21324	0.240305	-0.0427185	-0.00872265	-0.837826	-0.00457572	-1.59891	-0.574934	0.263512	0.244646	-0.314762	-0.0481307	0.153862	-0.39839	1.09465	1.24396	0.4685	0.0443916	0.669244	0.43901	0.0260981	-0.427993	1.20946	0.308316	-0.552686	-0.21802	1.13324	-0.0653828	0.550766	0.419833	-0.0580217	2.17606	-0.529677	-0.532494	-0.456368	-0.758237	0.492429	0.432949	0.194864	0.32065	0.33632	-0.450016	-0.066938	0.156028	0.173876	-0.139188	0.0718147	3.12825	0.0588811	-0.287715	0.312852	0.397633	-0.725122	0.329477	0.232463	0.374272	0.737574	0.381842	0.282307	0.452094	0.031106	-0.518182	0.714959	-0.137235	0.278763	0.711929	0.203943	0.0210235	-0.140946	-0.00783759	0.456714	0.118633	0.957278	-0.153013	-0.856677	0.0289665	0.401079	-0.676106	0.34406	0.293563	0.440933	-0.713316	-0.504894	-0.94034	-0.518765	-0.707841	0.56873	-0.0265025	0.3864	0.431742	-0.52989	-0.634517	-0.427346	-0.151992	0.648967	0.659229	-0.123191	-0.422509	-0.387325	-0.343921	0.111544	0.646719	-0.0899955	-0.543569	-0.0633465	-0.0121472	-0.128532	-0.19471	-0.222582	-0.412453	0.124216	-0.508807	-0.526838	0.0343959	0.437412	-0.278571	-0.455792	0.448625	0.292259	0.289773	0.0520867	0.13877	-0.402341	-0.0206221	0.155077	-0.617629	-0.0395757	-0.0569428	-0.284322	0.767389	-1.98316e-05	0.914695	-0.583042	0.996507	-1.65562	-0.445045	-0.0711543	0.672337	-1.58892	1.94047	-0.0610106	0.00829507	0.433892	1.7073	0.141566	3.24364	-0.386996	-0.636951	-0.213435	0.135058	0.25561	-0.507773	-0.00931738	-0.752892	-0.142269	0.154944	0.570179	-0.481997	0.386434	-0.0187789	-0.349059	0.365554
1637797_at	30-Mar-16	Flybase	CG14400-RA	CG14400-RA /FEA=BDGP /GEN=CG14400 /DB_XREF=CG14400 FBgn0032896 /SEG=chr2L:-20826892,20827594 /MAP=38F3-38F3 /LEN=702 /DEF=(CG14400 gene symbol:CG14400 FBgn0032896 )	CG14400-RA	Dm.10261	Dm.30862	March 2006 (FlyBase/BDGP 5.3)	chr2L:20857150-20857852 (-) // 100.0 //	CG14400 gene product from transcript CG14400-RA	CG14400	chr38F3-38F3	full length	FBgn0032896	35354	Q9VII2 /// Q4V651	---	NP_610068	NM_136224	FBgn0032896	---	---	---	---	This probe set was annotated using the Matching Probes based pipeline to a Entrez Gene identifier using 2 transcripts. // false // Matching Probes // A	FBtr0081449,NM_136224(14)	BT022455 // Drosophila melanogaster IP07985 full insert cDNA. // gb // 14 // --- /// FBtr0081449 // type=mRNA; loc=2L:complement(20856987..20857891); ID=FBtr0081449; name=CG14400-RA; dbxref=FlyBase:FBtr0081449,FlyBase_Annotation_IDs:CG14400-RA,REFSEQ:NM_136224; score=11; score_text=Strongly Supported; MD5=41bf4fcead3783fe7cbc169c4a14a063; length=905; parent=FBgn0032896; release=r5.46; species=Dmel; // flybase // 14 // --- /// FBtr0081449 // cdna:known chromosome:BDGP6:2L:20856987:20857891:-1 gene:FBgn0032896 transcript:FBtr0081449 // ensembl // 14 // --- /// GENSCAN00000022418 // cdna:novel chromosome:BDGP6:2L:20857151:20857891:-1 transcript:GENSCAN00000022418 description: // ensembl // 14 // --- /// NM_136224 // Drosophila melanogaster CG14400 (CG14400), partial mRNA. // refseq // 14 // --- /// SNAP00000010799 // cdna:novel chromosome:BDGP6:2L:20857151:20857852:-1 transcript:SNAP00000010799 description: // ensembl // 14 // ---	---	0.367809	-1.18815	0.588218	0.718661	-0.044886	4.6277	4.83428	-1.94576	0.414031	0.699277	0.282387	2.47383	0.218464	-1.44291	-3.15414	0.977212	0.314361	-0.541996	0.572487	0.785634	0.480442	0.0876942	-1.09969	0.240623	-0.445008	0.562915	-2.43122	-0.015	1.0184	1.34471	1.18073	0.674446	0.509645	0.0909342	-0.0943775	0.244314	0.0181781	-0.0530285	-1.54	3.51174	-0.355797	-0.103404	-0.72053	-0.464633	0.0730641	-0.0785992	2.534	1.2296	-0.948528	4.85119	-0.988994	0.0242586	-0.36007	-1.15743	-0.0250772	-0.828547	-3.2601	-0.878935	1.22583	0.0358264	-0.695628	-0.11581	-0.580784	1.05261	-0.0982995	-0.544646	1.61035	-2.34081	-0.105294	-1.28675	-0.22343	0.236349	-0.321378	0.00661823	-1.3791	0.672026	0.19047	0.2726	0.129389	-1.10004	-0.073633	0.455613	0.366709	0.19212	-0.226576	0.432905	-0.560667	-0.246922	-0.442833	-0.32732	0.356655	-0.272416	1.87558	-0.438868	-0.0689583	0.0626361	2.37309	0.72911	-0.678026	-0.559705	-1.92529	-4.43493	0.297473	0.65743	0.10812	-0.494999	0.364652	-2.90966	0.271798	0.614765	0.594216	-0.351219	0.426188	0.198173	-0.660754	-2.25898	-1.81016	-2.28339	2.34483	0.308671	-0.278716	0.268816	0.926408	-2.07183	-0.452891	0.00869146	-0.860911	-3.1662	-2.95114	0.367383	-0.594698	0.676263	-0.596229	-0.333497	-1.45465	1.47388	1.86289	-0.813621	-0.358471	0.826444	0.204868	0.6745	-1.06012	-1.74575	0.233978	0.124591	0.329837	0.117635	3.66397	0.577894	-0.871882	-0.258278	0.645107	-0.135751	2.05409	1.99819	1.12394	0.619224	-1.31024	0.0563149	-0.103323	1.05881	-4.7387	-1.37792	0.630748	-0.44805	1.49835	-1.17	0.0664504	-0.472024	-1.08737	0.103801	-0.983628	-2.22629	0.541454	-0.942116	-0.0691808	-0.777263	-0.0362703	0.0785577	0.641852	-0.947731	0.795592	-0.13497	1.16248	-2.52259	-0.52827	-0.126541	-0.288898	-0.780486	-0.242148	-0.285374	0.0440997	0.18484	-1.04248	-3.02964	0.728034	-0.689337	-0.352405	-0.436419	-0.103551	0.750091	1.30347	0.369326	1.11505	-1.24524	-1.33582	-0.78944	2.46531	1.45996	0.16557	-0.881479	-0.633078	0.522395	-0.011967	1.52987	2.2205	-0.49397	0.560042	0.495742	-0.203899	1.22614	-1.35519	-1.03859	-0.411961	-0.185957	-0.328429	-0.563965	-0.689297	0.324891	-0.132718	4.44599	1.06574	-0.248578	0.104263	0.60729	-0.151749	0.41319	2.555	-1.00035	-1.3385	-2.50987	-0.00161463	-1.58214	0.522732	1.12691	-0.413645	-1.57898	-0.520403	-1.31399	1.8865	-1.39521	-0.284307	-0.212339	1.21221	-1.44756	-1.21065	-1.52416	-2.4208	1.83768	0.264692	0.565491	-0.858586	-1.47497	-0.254839	0.0332991	-0.0548771	-0.0162153	1.1375	0.603495	-0.550998	-1.2475	-1.88235	-0.296817	-0.558039	1.06174	1.45796	1.51084	0.502941	-0.211499	-0.235641	0.66	-0.411979	-0.629222	0.00452263	-1.7627	-0.264613	-2.01212	0.705404	1.05079	-0.15956	-1.99916	0.010992	-5.88676	-0.432793	0.207643	0.780727	-0.839222	0.353826	1.56289	-0.661094	1.43933	-0.178751	-1.5034	-1.02239	0.906305	0.980519	-0.243378	-1.05912	0.593901	-0.989655	0.853477	0.176499	-0.747968	-0.842952	0.03135	0.182342	-0.681755	-0.87026	-0.308659	0.101278	0.47029	-0.461165	2.07027	-1.19642	-2.0364	-2.02043	-0.271613	2.11377	0.0358304	-0.0406115	0.224386	1.4051	0.648369	-1.40508	0.127157	-2.04575	-0.679614	-0.27545	1.05917	-0.28597	1.40968	-2.32168	0.645259	1.56232	-0.398219	0.648055	1.94208	0.0428653	-1.24529	1.72019	-0.0655787	0.15657	0.0527964	0.767356	2.36607	0.34251	-0.763549	2.82459	0.80127	-1.08329	0.690264	1.91916	-1.33564	-0.948788	-0.200201	1.68707	2.09599	1.21256	1.30745	2.13224	-0.374772	0.355204	3.8809	0.119898	-1.22689	0.401205	2.06679	-0.879622	-0.323362	-0.321263	-0.796674	-0.195568	-0.374222	0.192528	0.424298	0.188543	-1.43151	0.430476	-0.912687	-0.970881	0.872905	0.11697	0.46848	0.859981	0.931715	0.668941	0.717052	0.190314	-0.444357	0.381968	0.396585	0.0800027	-0.125827	-0.399628	-0.122038	0.420517	1.08568	-0.372438	0.0527888	2.2555	-0.944136	-2.34096	-1.38682	-2.03841	-0.295088	-1.34112	0.25068	-1.29474	-0.106212	-0.490078	-2.16337	1.45632	-1.81396	-0.484901
1629223_at	30-Mar-16	Flybase	S.C2R002822	S.C2R002822 /FEA=fgenesh /SEG=chr2R:-19502150,19502619	S.C2R002822	Dm.21932	---	March 2006 (FlyBase/BDGP 5.3)	chr2R:20346105-20346574 (-) // 100.0 //	---	---	---	---	---	---	---	---	---	---	---	---	---	---	---	This probe set was annotated using the Genome Target Overlap based pipeline to a ENSEMBL identifier using 1 transcripts. // false // Genome Target Overlap // B	GENSCAN00000035479,SNAP00000013638	GENSCAN00000035479 // cdna:novel chromosome:BDGP6:2R:24454025:24459051:-1 transcript:GENSCAN00000035479 description: // ensembl // --- // chr2R:20341547-20346574(-) /// SNAP00000013638 // cdna:novel chromosome:BDGP6:2R:24458848:24459051:-1 transcript:SNAP00000013638 description: // ensembl // --- // chr2R:20346370-20346574(-)	---	0.0573089	0.0918373	0.865082	-0.0182395	1.09497	-0.234649	0.582429	-0.075447	-0.312027	0.0741431	0.157945	-1.102	2.21594	0.237553	0.481097	-0.456616	0.458079	-0.244523	0.142697	0.376821	0.0839778	0.0358844	0.0651058	0.44437	0.823077	0.0835169	-0.178288	2.06625	-0.737361	-0.439749	-0.703714	-0.474237	0.1848	0.0240261	-0.33694	0.122699	-0.0066397	-0.0214133	1.93312	-1.01201	-0.459739	0.305575	0.660176	0.38905	0.073058	-0.176685	0.539569	0.584421	-0.0408629	-0.0747619	0.698531	-0.0646708	-0.493843	-0.424399	-0.000117946	-0.405374	-0.405797	0.530264	0.683382	-0.0425526	-0.139389	-0.310654	-0.257077	-0.143973	-0.818307	0.544568	-0.257366	0.721497	0.518594	0.17982	-0.171023	0.27582	1.11488	0.424301	-0.0398928	-0.179628	0.117853	-0.00953539	0.0041398	0.0353854	-0.0424331	0.775741	0.510506	0.0786027	0.249902	0.56025	-0.415058	-0.235847	-0.905297	-0.131358	-0.292603	0.102815	0.152281	0.00818191	1.03844	0.328442	-0.534	0.65983	0.310801	0.10727	0.219646	-0.610249	-0.69028	-0.0684197	-0.0592807	-0.317108	0.0760307	0.161099	0.364402	-0.0885932	-0.187451	0.812408	-0.19865	0.58902	0.245175	0.231173	0.458311	-0.263053	0.088511	0.665249	0.140089	0.179742	-0.497087	-0.280161	0.296085	0.0877661	-0.471177	-0.154168	0.862741	-4.51388	0.08104	-0.101545	-0.755133	-0.302031	0.771455	0.107425	-1.12083	0.26255	0.27819	0.0807447	0.577623	-0.174054	-0.0933785	-0.182236	0.000599932	0.157966	-0.142769	-0.21678	-0.2744	0.0359641	0.504849	0.385512	0.225103	0.297329	-0.130243	0.0264014	-0.0205338	-0.593376	-0.356456	-0.0713075	-0.178804	-0.0561469	0.373912	0.0079749	0.206676	-0.0249184	-0.302071	0.0507561	-0.19034	0.140631	-0.0464465	-0.0158647	-0.134179	-0.14981	0.100799	0.386063	0.547609	-0.351634	0.397926	-0.294457	0.309984	-0.0752417	-0.18247	0.0817429	-0.256639	0.314338	0.574498	0.696082	0.346589	0.271913	-0.260753	-0.562846	-0.735748	0.513697	0.247827	0.333952	0.105794	0.891651	0.480589	0.273959	-0.395113	-0.0322229	0.973431	0.9129	0.264803	-0.192932	0.627792	-0.18907	0.248749	0.524145	0.463043	0.340471	0.438033	0.914549	0.0240176	0.121852	-0.281932	0.0464311	-0.348549	0.36224	0.0999796	0.124199	0.389274	-0.67573	-0.111796	-0.333868	0.114083	-0.273841	-0.0383572	1.55191	0.128548	-0.517993	0.934394	0.141869	0.288401	0.254486	-0.428767	0.212648	0.821295	1.0009	0.628933	-0.316662	0.575409	-0.39217	0.438348	0.288666	-0.158262	-0.106362	0.347453	0.492683	-0.772905	0.215909	0.226506	0.174646	0.558629	0.235352	0.83676	-0.587676	-0.0241774	-0.804967	0.408689	-0.241279	0.131843	0.084939	-0.258971	0.241128	0.127605	-0.280691	-0.79251	0.240109	0.214474	-1.17509	0.124015	-0.199812	0.0609318	0.122344	-0.62224	0.519998	0.605997	0.677283	-0.112564	-0.246252	0.0901783	0.331398	-0.546151	0.0673278	-0.124184	-0.140056	-1.02593	-0.494254	0.0698281	0.038111	-0.598612	0.122834	0.0485641	0.673735	0.154413	0.562664	0.0181375	0.708634	0.356062	-0.0510639	0.270994	-0.188126	-0.0392223	0.278935	0.313912	0.0896724	0.236674	0.41993	0.114316	0.326428	-0.320856	-0.17111	0.160858	0.56121	-0.217953	0.102291	0.728278	-0.0165169	-0.143443	0.0933659	0.39084	0.073786	0.239966	0.487576	0.274525	-0.102205	0.275988	0.938415	-0.154691	-0.467893	-0.887809	-0.129644	-0.191059	-0.172623	0.434771	0.0658267	0.348739	0.314022	-0.478673	0.146164	-0.000258059	0.571534	-0.292616	-0.0889987	0.0144954	0.256246	0.130947	0.245207	0.344906	-0.0332211	0.101135	-0.0438116	0.695272	0.830548	-0.259324	-0.112984	0.761053	-0.0689674	0.869691	-0.0172024	0.31882	0.0686306	0.837115	-0.640447	0.91001	-1.07807	-0.382622	3.36758	0.185507	0.822939	0.248111	0.130372	0.434886	-0.108284	-0.0633816	-0.869297	-0.0725363	-0.498686	-0.314999	-0.113224	-0.302316	-0.783471	0.0933975	0.538334	0.143886	-0.281283	-0.313201	0.141565	-0.547662	0.186764	-0.00522987	-0.812179	0.313776	-0.566511	0.449529	1.28605	-0.104827	0.403625	0.0153524	0.0536608	0.306945	-0.228956	0.491589	-0.117236	-0.38211	0.113952	-0.188967	-0.231289	-0.457604	0.315808	-0.292422	0.026159	0.4362	0.131304	-0.178374	0.101038	0.517378	0.317943	0.076812	0.706348	-0.433031	0.31416	-0.0416586
1625982_at	30-Mar-16	Flybase	CG8403-RA	CG8403-RA /FEA=BDGP /GEN=SP2353 /DB_XREF=CG8403 FBgn0034070 /SEG=chr2R:+11095684,11109662 /MAP=52D15-52E1 /LEN=5166 /DEF=(CG8403 gene symbol:SP2353 FBgn0034070 )	CG8403-RA	Dm.13576	Dm.3292	March 2006 (FlyBase/BDGP 5.3)	chr2R:11919464-11933442 (+) // 100.0 //	CG8403 gene product from transcript CG8403-RB	SP2353	chr52D15-52E1	full length	FBgn0034070	36771	D2NUD8 /// Q9NGV2 /// A1ZA87 /// Q8MRN8	---	NP_001286474 /// NP_611082	NM_001299545 /// NM_137238	FBgn0034070	0042052 // rhabdomere development // inferred from mutant phenotype /// 0045824 // negative regulation of innate immune response // inferred from mutant phenotype /// 0046716 // muscle cell cellular homeostasis // inferred from genetic interaction /// 0046716 // muscle cell cellular homeostasis // inferred from mutant phenotype /// 0050829 // defense response to Gram-negative bacterium // inferred from mutant phenotype	0005615 // extracellular space // inferred from sequence or structural similarity /// 0005623 // cell // inferred from genetic interaction /// 0005623 // cell // inferred from mutant phenotype	0005509 // calcium ion binding // inferred from electronic annotation /// 0005515 // protein binding // inferred from electronic annotation	---	This probe set was annotated using the Matching Probes based pipeline to a Entrez Gene identifier using 4 transcripts. // false // Matching Probes // A	FBtr0087209,FBtr0340019,NM_001299545(14),NM_137238(14)	AF239610 // Drosophila melanogaster SP2353 mRNA, complete cds. // gb // 14 // --- /// FBtr0087209 // type=mRNA; loc=2R:join(11919465..11919939,11925557..11925962,11927648..11927764,11928397..11929216,11929424..11929542,11929610..11929956,11930014..11930203,11930260..11930396,11930458..11930675,11930751..11930826,11930887..11931039,11931104..11932518,11932584..11932685,11932792..11932895,11932956..11933760); ID=FBtr0087209; name=SP2353-RA; dbxref=FlyBase:FBtr0087209,FlyBase_Annotation_IDs:CG8403-RA,REFSEQ:NM_137238,REFSEQ:NM_137238; score=15; score_text=Strongly Supported; MD5=6c59c0f4ce3004edd7442f18ff2396bd; length=5484; parent=FBgn0034070; release=r5.46; species=Dmel; // flybase // 14 // --- /// FBtr0087209 // cdna:known chromosome:BDGP6:2R:16031930:16046255:1 gene:FBgn0034070 transcript:FBtr0087209 description: SP2353 // ensembl // 14 // --- /// FBtr0340019 // cdna:known chromosome:BDGP6:2R:16031930:16047243:1 gene:FBgn0034070 transcript:FBtr0340019 description: SP2353 // ensembl // 14 // --- /// NM_001299545 // Drosophila melanogaster SP2353, transcript variant B (SP2353), mRNA. // refseq // 14 // --- /// NM_137238 // Drosophila melanogaster SP2353, transcript variant A (SP2353), mRNA. // refseq // 14 // ---	GENSCAN00000026476 // ensembl // 8 // Cross Hyb Matching Probes /// SNAP00000009395 // ensembl // 8 // Cross Hyb Matching Probes	-0.670522	0.0785839	1.83764	-0.883106	2.16061	-0.70009	-0.181586	2.00212	0.0472976	0.55751	0.140968	0.804667	-0.949483	-0.952948	-1.28958	-0.872061	-1.23641	-0.503909	0.386641	-1.2937	-0.381872	-0.0325547	7.57049	-1.71446	-1.20015	0.216164	-0.152719	-0.324129	-0.892883	0.0046327	-0.249176	0.519189	0.58148	-0.721901	-0.448294	0.147625	-1.32677	0.378008	0.398093	-0.192647	0.660509	0.345242	-0.690225	3.13372	0.0730321	0.261714	-0.215326	0.706954	-0.144392	-0.229576	1.16118	0.557621	-0.778586	1.12204	-0.207238	0.636222	0.688102	0.320878	-0.636485	-0.391579	1.76827	0.213151	-0.390208	-0.558094	1.19316	0.0542235	-0.0790599	-0.620875	-1.28659	-0.720911	0.402072	-0.746758	0.0413419	-1.00962	-0.0649582	-0.28531	-0.24845	-1.75021	0.463036	-0.707587	-0.248233	0.0606396	-2.96086	-0.574767	0.80046	1.12944	-0.588225	-0.186388	-1.05422	-0.636718	-0.850745	0.774104	0.219141	-1.80801	1.04046	0.502849	0.42075	0.466623	0.064923	-0.957184	0.277488	0.218923	-0.579576	0.18814	0.410139	0.271966	-1.32347	-0.914142	-0.187893	-0.164207	1.20992	2.45062	0.57932	-0.65317	-0.799404	0.059613	-0.535277	0.525787	-0.216236	1.43879	0.0788563	0.29618	-0.838813	-0.53867	0.257172	-0.672314	-1.69321	0.373263	0.604532	0.429137	-0.6072	-0.189814	0.344163	0.4967	-1.0967	0.149327	0.14882	0.130871	0.881898	0.336848	-0.666302	2.38709	-0.99826	0.826017	0.0857028	0.221684	-0.468709	0.84819	-0.242767	0.412173	-0.473845	-0.760452	-2.00922	-0.453308	1.43948	-0.440341	-0.0637641	0.109658	-1.03384	-0.690617	0.0380615	-0.32458	0.388298	-0.292771	1.90729	-0.672661	-1.1144	0.470026	1.07015	0.329666	0.56187	-1.15902	0.267856	1.36565	1.00985	0.459816	0.548615	0.546137	1.00215	0.110272	0.281229	0.207072	-0.428819	0.287029	0.261187	1.36334	-0.593572	-1.00999	0.633306	-1.1255	-1.37152	0.997266	-0.322062	-1.48155	-0.549129	-0.305329	0.0243783	0.658479	-0.407547	0.331652	0.648243	0.217876	2.07339	0.612849	-0.884048	-0.588949	-0.284895	0.378364	-0.120047	-0.0634406	-0.7738	-0.648566	0.912328	-0.000288454	0.0500611	0.965622	0.540351	0.700197	-2.43151	-0.0205329	0.558722	0.519896	0.526212	-1.03435	-0.937022	-0.610301	-0.420205	-0.590448	0.364694	1.26564	-0.34564	-0.454141	1.83211	0.9725	0.0462625	-0.0825794	-0.438199	-0.541334	-0.357605	-0.436684	1.02359	0.624469	-0.763083	-0.135436	0.447734	-0.354168	0.201336	0.707905	0.207337	-0.626547	0.70873	-0.148568	-0.186048	-0.0813694	-2.30887	0.330431	-0.269903	1.81409	1.89778	0.75324	-0.0268676	-1.007	0.602627	-0.0791178	0.44827	-0.0476123	0.11348	0.223921	0.701875	0.0944009	0.383861	-0.252199	-0.861461	0.179988	0.0217765	-1.97046	0.485229	1.13373	-0.402993	0.34762	-0.138954	-1.12583	-0.32891	-1.33877	0.179246	0.313927	-0.998382	0.416836	-0.642484	-0.368314	0.815211	0.777047	-0.692162	0.648426	0.429477	-0.00976124	0.621126	0.9351	-0.608064	-0.78505	-0.902333	-0.247826	-2.09935	-0.127486	-1.01877	0.0794414	0.100218	-0.712443	0.188357	-0.0504067	-0.468244	-0.224521	-0.246803	-1.04043	-1.19793	-0.776541	-1.48705	0.203226	-0.3102	0.246597	-1.8321	-0.331646	0.699556	-0.555753	-0.801379	0.280541	0.623877	-3.99408	-0.55926	0.382429	-0.709708	0.540739	-0.860789	0.0476465	0.00516804	0.631894	0.571312	0.78443	-0.495258	0.359028	0.446698	0.083429	-0.168068	-3.76321	0.451299	1.21434	0.0445035	0.890306	-0.0673234	-1.85103	-0.0877118	-0.22049	-0.00897512	-0.246977	0.0158131	2.11127	-0.38046	-2.56852	-0.488765	0.262111	-0.204513	0.371735	0.611392	-0.536548	-1.29633	0.551278	1.28591	-0.719636	-0.0599742	1.18677	-1.73676	-0.648664	0.149648	0.139847	1.07385	0.334339	-0.147921	0.378315	-2.32741	-0.578651	-0.26407	-0.862049	-0.995911	-0.984565	-0.0584925	-0.240985	-0.125731	-0.207225	0.185492	0.187645	-0.532929	0.440354	0.0268144	-0.641598	-0.301394	-1.55434	0.768707	0.0985723	-0.285914	-1.586	0.460888	1.30278	-0.252408	-1.34748	0.587965	1.71944	1.11361	-3.02616	-0.384672	-0.449859	0.338984	-0.110091	0.31913	-1.92624	-0.131276	-0.249428	1.00042	-0.431658	-1.49877	-0.200479	-0.192264	-0.674592	0.51458	0.644795	-1.20682
1636698_at	30-Mar-16	Flybase	CG31501-RA	CG31501-RA /FEA=BDGP /GEN=nxf4 /DB_XREF=CG31501 FBgn0051501 /SEG=chr3R:+3172573,3173479 /MAP=84D5-84D5 /LEN=906 /DEF=(CG31501 gene symbol:nxf4 synonyms:(CG14604) FBgn0051501 )	CG31501-RA	Dm.34549	Dm.5244	March 2006 (FlyBase/BDGP 5.3)	chr3R:3172554-3173460 (+) // 100.0 //	nuclear export factor 4	nxf4	chr84D5-84D5	full length	FBgn0051501	40884	Q8T4H7 /// Q8INS6	---	NP_731156	NM_169183	FBgn0051501	0006405 // RNA export from nucleus // inferred from sequence or structural similarity	---	0005515 // protein binding // inferred from electronic annotation	---	This probe set was annotated using the Matching Probes based pipeline to a Entrez Gene identifier using 2 transcripts. // false // Matching Probes // A	FBtr0081583,NM_169183(14)	FBtr0081583 // type=mRNA; loc=3R:3172555..3173558; ID=FBtr0081583; name=nxf4-RA; dbxref=FlyBase:FBtr0081583,FlyBase_Annotation_IDs:CG31501-RA,REFSEQ:NM_169183,REFSEQ:NM_169183; score=14; score_text=Strongly Supported; MD5=7ed5fbc9bbd656ac24463bc71edfbc70; length=1004; parent=FBgn0051501; release=r5.46; species=Dmel; // flybase // 14 // --- /// FBtr0081583 // cdna:known chromosome:BDGP6:3R:7346730:7347836:1 gene:FBgn0051501 transcript:FBtr0081583 description: nuclear export factor 4 // ensembl // 14 // --- /// GENSCAN00000035983 // cdna:novel chromosome:BDGP6:3R:7345153:7347738:1 transcript:GENSCAN00000035983 description: // ensembl // 14 // --- /// NM_169183 // Drosophila melanogaster nuclear export factor 4 (nxf4), mRNA. // refseq // 14 // --- /// SNAP00000011623 // cdna:novel chromosome:BDGP6:3R:7346833:7347738:1 transcript:SNAP00000011623 description: // ensembl // 14 // ---	---	-0.0747495	1.28646	0.474813	-0.00790532	0.107531	-0.773046	-0.201679	0.406261	0.282434	-0.104153	0.679339	0.43847	0.331858	0.0599517	-0.1504	-0.381244	-0.0383797	0.0794938	-0.209462	-0.710006	0.170604	-2.16065	-0.134296	-0.383121	0.377658	0.142525	-0.598872	-0.347806	0.867486	-1.22042	-0.220245	0.414188	-0.402865	0.113239	-0.397945	-0.118152	0.0756309	-0.179532	0.517501	-0.530957	3.77657	-0.429635	-0.0978162	-0.341768	0.0730177	0.779216	-0.818591	-0.110083	-0.564545	-0.324543	0.590365	-0.18669	0.157509	-0.437471	0.5658	-0.565748	0.142239	0.382609	0.826172	0.730851	-0.276659	3.41566	0.0750796	-0.223374	-0.564581	0.310585	-0.215614	0.431018	0.266767	0.652173	-0.116305	0.0347434	-0.548399	-0.0565782	-2.2592	-0.165726	0.169805	0.382647	-0.530044	0.211816	-0.0893116	-0.461396	-0.370127	0.36055	1.49884	0.412803	-0.217067	-1.04904	0.059279	-0.111128	0.413074	0.147476	1.23266	0.0177376	0.354257	0.0525423	-0.958405	0.00812615	-0.717275	0.0724631	0.437863	0.0874888	0.0223845	-0.343584	-0.260031	-0.0870858	-0.513756	-0.190929	0.819899	1.34126	-0.624692	0.496267	-0.408105	-0.0329856	0.154577	-0.115147	-0.0700786	-0.350542	0.334601	-0.849448	-0.288926	0.37843	-0.164187	0.164885	-0.218073	-0.0187207	0.125859	-0.202793	0.134531	-0.32658	0.372268	-0.920147	-0.381842	-0.589243	-0.793273	0.715864	0.580358	-0.116029	-0.404065	0.0783246	-0.198208	0.626092	0.26254	0.286909	-0.0549928	0.145967	-0.203938	-0.614193	-0.19694	-0.589206	0.379983	0.99083	0.00915118	0.119782	0.184967	-0.273122	0.11514	-1.17231	0.267974	0.00961217	-0.489738	0.173025	-0.511395	-0.510774	0.115637	0.0321141	-0.818851	-0.0303918	0.735298	0.575584	0.448222	0.619136	0.569679	0.0445106	0.345316	0.394966	0.257596	-0.400642	0.0655441	0.0670139	0.400833	-0.434467	0.406218	-0.19218	-0.127994	-0.195574	0.395556	0.922181	-0.636213	-0.745976	-0.0487802	-0.157682	-0.800626	0.682114	0.177807	0.101913	-0.430709	-0.405888	-0.483806	-0.170722	-0.263637	0.0613327	-0.153093	-0.129236	0.347712	-0.00169857	0.0509539	-0.185759	-0.110773	0.494867	-0.178938	-0.342809	-0.444152	-0.00340525	-0.445173	-0.132823	1.03236	-0.444255	-0.161677	-0.358152	-0.365248	-0.0814349	-0.0843097	-0.229665	-0.108903	-0.526549	-0.176374	0.434586	-0.361369	0.830918	-0.0575388	0.518734	0.424773	-0.174833	0.00474872	0.10917	0.31109	0.00543656	0.394103	0.240667	0.724322	-0.274359	0.258976	0.920755	-0.26177	-0.0755961	0.114361	-0.47976	-0.556381	-0.453996	0.60385	-0.744724	-0.0458959	-0.47048	0.16581	-0.652806	-0.177961	-0.398105	0.0213024	-1.13674	-0.196741	0.60298	0.106306	0.0523094	0.0644847	0.461132	-0.336045	1.0868	0.599898	0.224286	-0.541763	0.704926	-0.157433	0.107739	0.816146	-0.0202694	0.94278	-0.288209	-0.331984	0.201695	-0.0233687	-0.738236	-0.268184	-0.788299	0.381891	1.48984	-0.34313	-1.10981	-0.289082	-0.737698	0.301495	0.257545	0.149406	0.135594	-0.052574	1.19911	-0.548395	1.01267	0.0827429	-0.122445	0.129691	0.499489	0.91113	-0.372076	-0.474728	-0.222178	-0.260427	0.722767	-0.446732	-1.43908	-0.38456	0.137373	3.10939	0.520603	0.0670993	-0.126737	-0.372123	-0.309811	-0.309366	-0.0168674	-0.113729	-0.639081	0.217716	-0.475656	-2.54481	0.253089	-0.464758	0.297016	0.26964	0.262368	-0.183893	-0.144132	-0.0646142	-0.246654	0.324732	0.423135	-0.468951	0.100147	0.379671	0.650982	-0.524941	-0.376262	-0.101469	-0.0676586	0.093008	0.0109653	0.0510436	0.668718	0.0391312	-1.42922	0.174066	0.303553	-0.0649673	-0.0361616	1.32516	0.0682571	-0.559056	-0.285213	-0.166702	-0.536024	0.227869	0.318088	-0.338847	0.0118965	-0.218531	0.0776082	0.966976	0.244461	0.100414	-0.447299	0.441185	-0.563952	0.205873	0.455938	-0.144815	-0.252798	-0.428818	0.0963134	0.118469	0.134976	-0.0224903	0.60572	0.0712875	-0.531843	-0.0159492	0.680963	-0.281466	0.0889146	0.348238	-0.141111	-0.00750378	0.171046	-0.206062	-0.10102	0.0580961	-0.533265	0.41105	0.955393	0.198031	0.189487	-0.243023	-0.00651247	0.410247	-0.052124	0.137575	0.38799	1.00402	-0.300768	0.211691	0.530241	0.154665	-0.0356369	0.42194	-0.16121	-0.456693	-0.368604	-0.0724477	-0.00427398	0.820184	-0.0126592	-0.638391	0.374164	-0.627821	-0.0109125	0.241716
1632807_at	30-Mar-16	Flybase	CG4625-RA	CG4625-RA /FEA=BDGP /SEG=chr3R:-21300699,21304175	CG4625-RA	Dm.46780	Dm.1718	March 2006 (FlyBase/BDGP 5.3)	chr3R:21311339-21314810 (-) // 99.84 //	Dihydroxyacetone phosphate acyltransferase	Dhap-at	chr96E2-96E2	full length	FBgn0040212	53586	Q9VBQ6 /// Q95RN8 /// Q9NHF2 /// A0A0B4KHK0	EC:2.3.1.15 /// EC:2.3.1.42	NP_001262956 /// NP_001262957 /// NP_525010	NM_001276027 /// NM_001276028 /// NM_080271	FBgn0040212	0008152 // metabolic process // inferred from electronic annotation /// 0008611 // ether lipid biosynthetic process // inferred from sequence or structural similarity /// 0044255 // cellular lipid metabolic process // inferred from electronic annotation	0005739 // mitochondrion // inferred from sequence or structural similarity /// 0005777 // peroxisome // not recorded /// 0005777 // peroxisome // inferred from sequence or structural similarity /// 0005777 // peroxisome // non-traceable author statement /// 0005778 // peroxisomal membrane // inferred from sequence or structural similarity /// 0016020 // membrane // inferred from electronic annotation /// 0016021 // integral component of membrane // inferred from electronic annotation	0004366 // glycerol-3-phosphate O-acyltransferase activity // inferred from sequence or structural similarity /// 0008374 // O-acyltransferase activity // inferred from electronic annotation /// 0016287 // glycerone-phosphate O-acyltransferase activity // inferred from sequence or structural similarity /// 0016287 // glycerone-phosphate O-acyltransferase activity // non-traceable author statement /// 0016740 // transferase activity // inferred from electronic annotation /// 0016746 // transferase activity, transferring acyl groups // inferred from electronic annotation	IPR002123 // Phospholipid/glycerol acyltransferase // 0.0	This probe set was annotated using the Matching Probes based pipeline to a Entrez Gene identifier using 7 transcripts. // false // Matching Probes // A	BT099931(13),FBtr0084897,FBtr0330374,FBtr0330375,NM_001276027(14),NM_001276028(14),NM_080271(14)	AY061250 // Drosophila melanogaster LD18710 full length cDNA. // gb // 14 // --- /// BT099931 // Drosophila melanogaster MIP13239 full insert cDNA. // gb // 13 // --- /// FBtr0084897 // type=mRNA; loc=3R:complement(21311340..21312658,21312717..21313993,21314246..21314825,21316319..21316658); ID=FBtr0084897; name=Dhap-at-RA; dbxref=FlyBase:FBtr0084897,FlyBase_Annotation_IDs:CG4625-RA,REFSEQ:NM_080271,REFSEQ:NM_080271; score=11; score_text=Strongly Supported; MD5=856ed41d9c7092a9e104c1e29c3a93d7; length=3516; parent=FBgn0040212; release=r5.46; species=Dmel; // flybase // 14 // --- /// FBtr0084897 // cdna:known chromosome:BDGP6:3R:25485618:25490936:-1 gene:FBgn0040212 transcript:FBtr0084897 description: Dihydroxyacetone phosphate acyltransferase // ensembl // 14 // --- /// FBtr0330374 // type=mRNA; loc=3R:complement(21311340..21312658,21312717..21313993,21314246..21314825,21315924..21316188); ID=FBtr0330374; name=Dhap-at-RB; dbxref=FlyBase:FBtr0330374,FlyBase_Annotation_IDs:CG4625-RB; score=11; score_text=Strongly Supported; MD5=c1b64a2804670fbf7774f81cf117981f; length=3441; parent=FBgn0040212; release=r5.46; species=Dmel; // flybase // 14 // --- /// FBtr0330374 // cdna:known chromosome:BDGP6:3R:25485618:25490466:-1 gene:FBgn0040212 transcript:FBtr0330374 description: Dihydroxyacetone phosphate acyltransferase // ensembl // 14 // --- /// FBtr0330375 // type=mRNA; loc=3R:complement(21311340..21312658,21312717..21313993,21314246..21314825,21316319..21316658); ID=FBtr0330375; name=Dhap-at-RC; dbxref=FlyBase:FBtr0330375,FlyBase_Annotation_IDs:CG4625-RC; score=11; score_text=Strongly Supported; MD5=856ed41d9c7092a9e104c1e29c3a93d7; length=3516; parent=FBgn0040212; release=r5.46; species=Dmel; // flybase // 14 // --- /// FBtr0330375 // cdna:known chromosome:BDGP6:3R:25485618:25490936:-1 gene:FBgn0040212 transcript:FBtr0330375 description: Dihydroxyacetone phosphate acyltransferase // ensembl // 14 // --- /// NM_001276027 // Drosophila melanogaster dihydroxyacetone phosphate acyltransferase, transcript variant B (Dhap-at), mRNA. // refseq // 14 // --- /// NM_001276028 // Drosophila melanogaster dihydroxyacetone phosphate acyltransferase, transcript variant C (Dhap-at), mRNA. // refseq // 14 // --- /// NM_080271 // Drosophila melanogaster dihydroxyacetone phosphate acyltransferase, transcript variant A (Dhap-at), mRNA. // refseq // 14 // ---	---	-0.303948	1.33229	-1.0482	-0.920922	0.667855	0.079251	0.347651	0.432715	-0.313856	-1.62391	0.189634	0.111429	0.572511	-0.0910554	0.48847	-0.364889	-0.28753	0.519982	-0.72921	-0.811903	-0.893927	-1.3822	0.102837	0.360139	-0.230714	-0.575956	-0.733264	0.0772897	0.559518	-1.36738	0.554186	0.49865	0.0798077	-0.55332	0.360094	-0.00752104	-0.277819	0.590777	-0.00411428	-0.0873716	0.646208	-0.953533	1.01648	0.360617	0.0729434	-1.27576	-0.147083	-0.708012	0.801346	1.78256	0.740603	0.00937751	1.60038	-0.274898	-0.90627	0.90074	-0.0365802	0.0432118	-0.672758	0.640188	-0.390941	-1.60672	0.312128	-0.865434	0.457236	-1.82936	0.467129	0.192817	-0.28921	-1.14053	0.97741	0.156948	1.09835	-0.623988	-0.996719	-2.63232	0.878897	0.14257	-0.181904	1.96535	-0.473699	-0.606625	-1.98743	4.1442	0.316892	1.40952	-0.650491	1.20504	-0.971758	-0.81905	-0.658923	0.821837	-0.13759	0.978505	-0.989363	-0.269661	-0.411288	0.939765	1.33618	0.313469	0.77469	-1.51405	0.31918	0.414312	0.235139	-2.09197	-1.76643	-1.91478	-0.918377	0.480125	-0.736622	2.32445	1.70558	-1.29048	0.842715	-0.109036	0.167993	0.216227	-0.0629848	0.992366	1.38183	0.0668206	0.577761	-1.37836	0.643333	-0.724345	2.53045	0.176097	0.336365	0.403206	-0.380035	-0.0369282	0.583848	-0.870007	0.84006	-0.337819	-0.210842	-0.0390061	-0.812523	0.186154	-0.433181	1.12036	0.661827	-1.18056	-0.360103	-0.0866834	4.07603	1.16341	-0.784882	1.04577	-0.208872	-0.414506	0.144684	-0.0920043	-0.167109	0.450292	-0.930426	-0.607104	-0.72644	-0.0465922	-1.80308	-0.378231	0.49926	-0.086864	-0.931533	-2.58523	-0.605081	-2.44637	-0.347607	-0.404705	-0.70657	0.637144	-0.586192	0.449092	0.0489063	-1.55673	-1.10838	1.24221	-1.82282	0.133282	0.628131	0.193571	0.125513	-0.916876	0.525727	-0.56839	-0.643047	0.0433805	0.657226	0.379099	-1.17363	-0.0988959	-0.630926	0.888104	0.296461	-0.301929	-0.541166	0.599361	-1.52019	0.641404	-0.59193	-0.456932	0.40174	0.495581	-0.903061	0.144847	0.709155	0.135813	0.171149	0.0280255	0.683436	1.60335	-1.0684	1.69332	-2.37756	1.47316	-0.268115	-0.564403	-1.55471	0.415092	-0.422368	0.716355	0.392393	0.1586	0.66751	0.331419	-0.654757	-0.510771	1.0956	-0.456788	0.494352	-0.729245	-1.10351	0.962395	0.74642	-0.57313	1.90193	1.24308	1.30443	0.499075	0.754682	0.0295321	-1.49509	-1.31911	0.549851	-0.644169	0.0267536	0.533757	0.19816	0.147319	-0.202824	0.243457	-2.35442	1.1404	-0.243989	1.55079	1.19899	-0.0944937	-0.012939	0.862882	-0.110495	0.227697	0.123855	-0.37234	-0.917811	-1.1105	-0.456339	0.878072	0.0853949	-1.88225	0.333977	0.0645501	0.292438	-0.162954	-0.0360255	0.329812	-0.0504486	1.56974	-0.65663	0.959348	-0.320298	0.124009	0.864787	1.24034	-0.388079	1.50597	-0.0309902	0.488798	-0.2252	-0.468463	-0.541577	0.635893	-0.731977	1.17064	0.0020715	0.272557	-0.412072	-1.07686	-0.506157	1.25903	1.62509	0.0727967	-0.766489	-0.62571	-0.192572	-0.0696765	0.303885	0.124472	1.06023	0.451908	-1.16874	-0.0622121	1.09172	-0.329934	1.02823	0.609224	0.701734	-1.08567	-0.368784	-1.08033	-0.387297	1.74651	-1.66335	0.212206	0.200478	0.152288	0.90541	-1.01726	-0.901007	0.553258	-1.3433	-0.742794	-0.598167	0.224582	0.0812107	-0.891374	-1.44843	0.793393	2.72685	0.110184	2.68597	0.489241	0.604885	-1.02238	0.179427	0.991609	2.29023	0.262161	-0.446948	-0.557783	0.68226	0.32211	0.892012	1.42966	-0.388503	0.130878	-0.410614	0.557466	-0.628846	-1.98364	-0.903029	0.00761267	-0.202775	-0.0292142	-0.778841	-1.32945	-0.186346	-0.630698	-0.169204	-0.191677	1.38605	1.26967	-0.451155	0.769906	0.132696	0.757664	-0.387395	0.686518	0.598695	0.380052	-0.233194	0.0207569	-0.145107	-0.120758	0.0919912	-0.755301	0.382696	-0.415357	-1.00099	-0.558215	-1.16206	-0.873421	-0.696905	-0.57647	-0.513302	-1.4677	-0.205034	0.921557	-0.0952258	0.251095	-1.52517	-2.7972	0.567881	-0.963599	-0.888344	-0.0437205	-0.844152	-0.419224	-2.05669	0.759927	-0.133328	-0.198761	0.0748969	0.479279	-0.418507	0.142729	-0.375098	-1.5263	0.0880169	-0.985698	0.714261	0.237881	1.43619	-0.126922	-0.526033
1625233_at	30-Mar-16	Flybase	CG11621-RB	CG11621-RB /FEA=BDGP /GEN=Pi3K68D /DB_XREF=CG11621 FBgn0015278 /SEG=chr3L:-11743591,11747556 /MAP=68D4-68D6 /LEN=1883 /DEF=(CG11621 gene symbol:Pi3K68D FBgn0015278 (GO:0016310 phosphorylation) (GO:0016303 phosphatidylinositol 3-kinase))	CG11621-RB	Dm.30861	Dm.7619	March 2006 (FlyBase/BDGP 5.3)	chr3L:11779143-11783108 (-) // 100.0 //	Phosphotidylinositol 3 kinase 68D	Pi3K68D	chr68D4-68D6	full length	FBgn0015278	39329	Q95RR5 /// Q7K3H0 /// Q9VTN5 /// Q7JNX6	EC:2.7.1.- /// EC:2.7.1.137 /// EC:2.7.1.153 /// EC:2.7.1.154	NP_001163420 /// NP_001261724 /// NP_524028 /// NP_729743 /// NP_729745	NM_001169949 /// NM_001274795 /// NM_079304 /// NM_168475 /// NM_168476	FBgn0015278	0006909 // phagocytosis // inferred from mutant phenotype /// 0006974 // cellular response to DNA damage stimulus // inferred from mutant phenotype /// 0016310 // phosphorylation // inferred from electronic annotation /// 0030866 // cortical actin cytoskeleton organization // inferred from mutant phenotype /// 0046854 // phosphatidylinositol phosphorylation // inferred from direct assay /// 0046854 // phosphatidylinositol phosphorylation // inferred from sequence or structural similarity /// 0046854 // phosphatidylinositol phosphorylation // non-traceable author statement /// 0048015 // phosphatidylinositol-mediated signaling // inferred from electronic annotation	0010008 // endosome membrane // inferred from direct assay	0000166 // nucleotide binding // inferred from electronic annotation /// 0005515 // protein binding // inferred from physical interaction /// 0005524 // ATP binding // inferred from electronic annotation /// 0005543 // phospholipid binding // inferred from direct assay /// 0016301 // kinase activity // inferred from electronic annotation /// 0016303 // 1-phosphatidylinositol-3-kinase activity // inferred from direct assay /// 0016303 // 1-phosphatidylinositol-3-kinase activity // inferred from sequence or structural similarity /// 0016740 // transferase activity // inferred from electronic annotation /// 0016773 // phosphotransferase activity, alcohol group as acceptor // inferred from electronic annotation /// 0017137 // Rab GTPase binding // inferred from physical interaction /// 0035004 // phosphatidylinositol 3-kinase activity // inferred from direct assay /// 0035004 // phosphatidylinositol 3-kinase activity // inferred from sequence or structural similarity /// 0035004 // phosphatidylinositol 3-kinase activity // non-traceable author statement /// 0035005 // 1-phosphatidylinositol-4-phosphate 3-kinase activity // inferred from direct assay /// 0035005 // 1-phosphatidylinositol-4-phosphate 3-kinase activity // inferred from sequence or structural similarity /// 0035091 // phosphatidylinositol binding // inferred from electronic annotation /// 0046934 // phosphatidylinositol-4,5-bisphosphate 3-kinase activity // inferred from direct assay	---	This probe set was annotated using the Matching Probes based pipeline to a Entrez Gene identifier using 5 transcripts. // false // Matching Probes // A	AY061189(14),FBtr0076086,FBtr0332055,NM_001274795(14),NM_168476(14)	AY061189 // Drosophila melanogaster LD15217 full length cDNA. // gb // 14 // --- /// FBtr0076086 // type=mRNA; loc=3L:complement(11779152..11779739,11780158..11780210,11780279..11781345,11782641..11782720,11783022..11783113); ID=FBtr0076086; name=Pi3K68D-RB; dbxref=FlyBase:FBtr0076086,FlyBase_Annotation_IDs:CG11621-RB,REFSEQ:NM_168476,REFSEQ:NM_168476; score=11; score_text=Strongly Supported; MD5=6f38691d1dc5a070b207e3e745915717; length=1880; parent=FBgn0015278; release=r5.46; species=Dmel; // flybase // 14 // --- /// FBtr0076086 // cdna:known chromosome:BDGP6:3L:11786052:11790013:-1 gene:FBgn0015278 transcript:FBtr0076086 description: Phosphotidylinositol 3 kinase 68D // ensembl // 14 // --- /// FBtr0332055 // type=mRNA; loc=3L:complement(11779152..11779739,11780158..11780210,11780279..11781345,11782641..11783113); ID=FBtr0332055; name=Pi3K68D-RE; dbxref=FlyBase:FBtr0332055,FlyBase_Annotation_IDs:CG11621-RE; score=3; score_text=Weakly Supported; MD5=856ad30ee3771f840f1550e1e7d38419; length=2181; parent=FBgn0015278; release=r5.46; species=Dmel; // flybase // 14 // --- /// FBtr0332055 // cdna:known chromosome:BDGP6:3L:11786052:11790013:-1 gene:FBgn0015278 transcript:FBtr0332055 description: Phosphotidylinositol 3 kinase 68D // ensembl // 14 // --- /// NM_001274795 // Drosophila melanogaster phosphotidylinositol 3 kinase 68D, transcript variant E (Pi3K68D), mRNA. // refseq // 14 // --- /// NM_168476 // Drosophila melanogaster phosphotidylinositol 3 kinase 68D, transcript variant B (Pi3K68D), mRNA. // refseq // 14 // ---	---	0.121981	-0.623001	-0.149781	1.128	-0.0460868	-0.430917	0.951178	-0.303277	-0.279154	-3.87054	0.10332	0.881741	-1.21173	0.737214	-0.216842	0.70414	1.07142	-0.314314	2.24082	0.143315	1.05427	-1.07665	-0.604255	1.47336	-0.54511	-0.0397963	-0.260592	-0.980798	0.363694	-0.847271	-0.113381	-1.00967	0.416323	0.372025	-0.176234	-0.805097	0.259866	1.26111	-1.24652	1.70304	-1.02899	-0.788478	-0.0164528	-0.156383	0.0729155	0.417313	0.595815	0.0401286	0.363743	0.23437	-0.671473	0.0266899	0.0907589	0.723575	-0.0861277	-0.627531	-1.39483	-0.243226	0.294221	-0.361091	0.882122	-0.0440042	1.70228	-1.08187	-0.491124	0.770162	-1.03207	-0.260676	-0.201521	0.424397	-0.512898	-0.538882	-0.504464	0.0951464	0.198746	-0.857959	-1.40002	-2.17648	-0.13929	0.811456	0.485991	0.567113	-0.660961	-1.09018	0.166057	0.782947	0.808265	-0.182066	-1.47709	1.14786	-0.647729	-0.881925	-0.0819321	-0.439507	0.618164	-0.40216	-0.185926	-0.999193	-1.20499	-1.15122	-0.0564026	0.959675	1.25789	-1.27405	0.663305	0.684849	0.211063	-0.436797	1.52968	-0.12912	-0.661359	-0.869621	-0.792628	-1.66713	-0.560286	-0.335395	-0.140673	0.312192	1.01456	-0.337327	-0.0967007	-0.0403837	-1.53316	-1.0548	-0.832223	-0.150908	-0.452823	-0.56245	-0.0825512	-0.783487	0.2469	-0.417559	0.264464	0.653549	-0.902434	0.925421	-0.190832	0.680382	-0.0336598	-0.0298813	0.893596	0.579795	-0.145695	-0.0125744	-0.723677	-0.844356	1.70935	0.0299482	-0.0817126	-0.35067	-0.256495	1.06328	0.212219	1.60123	-0.237704	1.15231	-0.727866	0.268941	-0.468256	0.226026	-1.14079	2.84127	-0.751762	0.0747153	1.50598	-1.44449	0.755808	0.0448507	0.57398	0.98014	0.00838013	-0.148662	0.21679	-1.48797	0.375811	2.2594	-0.46327	-3.23744	1.67678	-0.564759	0.582744	-0.773022	-0.0834822	-1.34239	0.470851	2.17186	-1.12657	0.548542	-2.21901	1.34439	0.303701	0.579092	0.722241	-0.706611	-0.0359219	-0.562485	-0.0950632	-1.37175	0.606558	1.16606	0.22286	1.49863	0.871399	-0.514557	-1.30916	-0.210127	0.546925	0.0434415	-0.426952	-0.114714	-0.799977	-0.385666	0.677524	-0.459292	-0.361818	-0.149835	0.193816	-0.992241	0.638378	-0.392502	-1.13574	-0.329652	-1.32308	1.14398	-0.00196712	-0.320935	0.927112	0.463213	0.848792	-0.338866	1.27189	-0.712123	-1.06447	2.53355	0.723816	1.43951	1.45634	0.166704	-0.69963	-0.243054	0.109401	0.832848	2.69311	0.888055	1.69009	0.422819	0.743869	-1.33156	0.0543142	1.78181	0.116955	0.440476	0.0956178	-0.755399	-0.195839	-0.363283	-0.895234	1.35709	-1.15204	0.178365	-1.3703	-0.00827332	-0.546191	1.05212	-0.425678	1.09037	0.317541	-0.30392	0.431104	-1.67343	0.124821	0.434644	-1.5434	-0.301305	-0.558131	-0.127275	0.124141	1.48158	0.0245174	0.929176	0.394931	0.112398	0.861548	0.267864	-0.0280357	-0.377733	0.770704	-1.43182	-0.200841	-0.0794494	1.81761	0.27168	-0.0140919	0.810628	0.136637	0.435022	0.286014	-0.565188	0.806456	0.116221	0.592153	0.522981	-0.00277255	0.200058	0.128519	0.191597	-1.28739	0.876565	0.165024	0.0221401	1.30271	1.63972	-0.0639901	-0.582425	0.0483451	0.924014	0.623721	1.81643	-3.6377	0.70848	0.220858	-0.639478	1.42011	1.765	0.771193	-0.675987	-0.151922	0.266802	0.5548	0.379265	-0.655591	-0.947547	-0.716028	0.211409	0.456089	0.437468	-0.608074	-0.081584	1.34294	0.0700906	-0.790676	-0.343055	-0.840459	1.09174	0.386763	1.74016	-1.30117	-1.37285	-0.747727	-0.790739	0.704681	-0.0858198	1.3291	-1.81246	0.141654	-1.24042	-2.61001	1.073	-1.0691	-0.28191	-0.168576	0.330103	-0.39357	-0.167496	2.00023	0.240629	0.0321364	0.265315	-1.76232	0.583791	0.982272	0.134511	0.522952	1.10554	0.119092	-1.25499	0.513194	-1.70556	-0.321837	0.205363	0.0419284	-0.454696	0.357273	0.256832	-0.219113	0.530051	-0.941839	0.48524	0.258974	-0.648916	0.278383	0.565186	-1.7649	-0.50067	0.141904	-0.29419	0.837385	-1.02388	2.42402	-0.394146	-6.39356	0.267212	0.938546	0.1102	-0.253134	-0.992451	0.664529	-0.31684	-0.617725	0.111834	0.0183633	0.581584	1.45553	-0.40999	-1.05858	-0.576922	1.635	-2.66819	-0.193944	-0.642676	-0.164807	0.139502	0.237085	1.10324	0.910727
1623063_at	30-Mar-16	Flybase	CG12191-RA	CG12191-RA /FEA=BDGP /GEN=CG12191 /DB_XREF=CG12191 FBgn0035170 /SEG=chr3L:-833341,837868 /MAP=61D2-61D2 /LEN=2715 /DEF=(CG12191 gene symbol:CG12191 FBgn0035170 )	CG12191-RA	Dm.28134	Dm.802	March 2006 (FlyBase/BDGP 5.3)	chr3L:852712-857239 (-) // 100.0 //	defective proboscis extension response 20	dpr20	chr61D2-61D2	full length	FBgn0035170	38101	Q9W0L9	---	NP_612066	NM_138222	FBgn0035170	0007606 // sensory perception of chemical stimulus // inferred from sequence or structural similarity	---	0005515 // protein binding // inferred from electronic annotation /// 0005515 // protein binding // inferred from physical interaction	IPR013106 // Immunoglobulin V-set domain // 0.0 /// IPR013151 // Immunoglobulin // 0.0	This probe set was annotated using the Matching Probes based pipeline to a Entrez Gene identifier using 3 transcripts. // false // Matching Probes // A	AY051512(14),FBtr0072594,NM_138222(14)	AY051512 // Drosophila melanogaster GH16485 full length cDNA. // gb // 14 // --- /// FBtr0072594 // type=mRNA; loc=3L:complement(852720..853405,853469..853605,853670..853847,853906..854143,854296..854410,854587..855043,856343..857248); ID=FBtr0072594; name=dpr20-RA; dbxref=FlyBase:FBtr0072594,FlyBase_Annotation_IDs:CG12191-RA,REFSEQ:NM_138222; score=11; score_text=Strongly Supported; MD5=71e47566c7c06532fad98e75b8d010a9; length=2717; parent=FBgn0035170; release=r5.46; species=Dmel; // flybase // 14 // --- /// FBtr0072594 // cdna:known chromosome:BDGP6:3L:852720:857248:-1 gene:FBgn0035170 transcript:FBtr0072594 description: dpr20 // ensembl // 14 // --- /// NM_138222 // Drosophila melanogaster defective proboscis extension response 20 (dpr20), mRNA. // refseq // 14 // ---	---	-0.158104	1.13919	0.3021	-0.849951	-0.079514	-0.407305	2.6986	0.208092	-0.427045	0.508672	0.305162	0.266953	0.158365	-1.50837	-1.04734	0.0999058	0.649734	0.851247	0.363905	0.15768	0.27507	0.0987955	-0.876191	-1.52629	-1.00432	-0.255549	0.667017	-1.01733	0.784115	1.09134	0.250529	0.779435	0.319933	0.633936	-0.350563	0.105907	-0.363773	-0.516428	-0.506323	-1.54947	-0.687483	0.860793	-0.566337	2.38219	0.0728442	-0.215007	-0.0758103	-0.68606	-0.35851	0.281211	0.518776	0.362099	0.177599	-0.063467	-0.177432	0.29974	-0.833448	0.353888	0.811914	0.282344	1.43379	-0.250857	0.451006	-0.736735	0.991087	1.08011	0.656641	-0.468909	-0.0840869	0.145897	0.0134945	-0.332557	-1.18235	-1.65638	0.0121443	-0.228598	-1.15377	0.975432	-1.04511	-0.0408871	0.740052	-0.754186	0.455942	1.02351	1.04308	-0.63774	-1.93691	1.00254	-1.32447	0.220183	4.80281	-4.03979	1.33772	1.07183	1.07122	-0.378534	-2.05439	1.36494	0.242939	0.109972	1.18335	-0.361244	-0.934804	0.0712442	-0.636349	-0.719924	1.48181	-1.26714	0.214184	0.0662617	0.251674	-0.274549	-0.580104	-0.590182	-1.12953	0.969588	0.246643	-0.734829	0.122397	2.86344	-0.186526	-0.232122	-0.245905	-0.825431	-0.177564	1.02133	1.06493	1.74789	-0.289398	0.121824	-0.234524	-0.450556	0.0712338	-0.477355	-0.343743	-0.269985	-2.57239	0.498339	0.356404	0.00532838	-0.965502	-0.316887	-1.00861	-0.183433	0.725904	0.282759	-0.19668	0.63422	0.478601	0.855084	-0.488053	-0.212282	-0.962861	2.331	0.0809398	-0.46838	-0.427764	-0.125113	-0.319901	0.863709	-0.431224	0.172348	-0.423244	0.397074	-2.1434	-0.312252	-0.561439	-0.609819	0.452246	-5.37095	0.019923	-0.829963	-0.539484	-0.0310194	-0.537771	-0.143172	-1.32587	-0.439904	-0.383926	-0.216457	-0.0275153	-0.616948	-0.118349	-2.3499	-1.65883	-0.304067	-0.35432	0.323139	-2.14283	0.168173	-0.546882	0.459914	-0.249013	0.386536	0.608423	0.25515	0.682207	-0.0709948	0.129831	0.137924	1.01054	0.650886	-0.787433	0.716128	1.62489	-0.218619	0.255727	-0.302595	-2.17686	-0.0275077	0.174896	0.16705	0.281199	-0.440912	0.701089	1.38619	-0.167304	-0.63284	0.803074	-0.165408	-1.72431	-0.394949	-0.248537	-0.481551	-0.781089	2.28651	1.18689	-0.264718	0.446538	0.499653	-0.492044	-1.8433	-0.629449	0.234736	-0.614325	0.066487	-0.0866935	-0.345472	-0.285054	1.3867	-0.0132386	0.217073	-4.866	1.33522	0.704761	0.408871	0.211053	0.263077	-0.00591316	0.080205	0.635665	-0.128067	0.0676781	0.138075	-1.40015	-0.0467948	-0.806904	1.47735	-0.00499939	-1.75979	-0.0363693	-0.239175	0.00235677	0.352435	-1.27612	0.593766	-0.120654	0.472254	0.505472	0.104195	-0.952854	-0.205025	0.352657	-1.01311	-0.489301	0.309305	0.172801	0.866868	-0.791507	0.614524	-1.30426	-0.803967	0.145424	2.33746	0.0731147	-0.99856	-1.09762	-1.00491	-0.698134	0.241073	-6.53705	1.36733	-0.454509	-1.05325	-0.271108	0.46312	-0.00537125	0.33056	-0.708379	-0.17766	0.405657	-0.30732	-0.995404	1.4102	1.617	-1.19417	0.925324	-0.15506	-1.35418	0.0645567	-0.275195	0.251168	0.433073	-0.481572	0.772767	0.508396	0.0123936	-0.648286	4.33733	0.298615	0.623415	-0.499029	0.0920413	-0.337345	0.234286	-0.099862	0.450357	0.716136	0.245171	-0.961978	-0.182453	0.43994	-0.911359	0.00403651	-0.322784	0.455163	0.307484	0.251401	-0.0363891	0.0882031	-0.265674	-1.99675	-0.0840858	0.474997	-0.634889	-0.607311	-0.814901	0.805888	0.242305	0.53057	0.921439	0.828334	0.92686	-0.471268	2.23708	2.46378	2.54925	-0.00850975	1.37407	0.0681679	0.817957	1.00998	0.437602	0.665328	-1.72705	-0.496783	0.217349	0.377442	-1.88995	0.681162	-0.298703	0.539186	0.368109	0.713365	0.824791	-0.250867	-1.64634	1.12413	-0.213966	-0.489484	-0.385992	-0.609283	0.33244	-1.10276	-1.03536	-0.708744	-0.198035	0.242906	-0.450765	0.846549	-1.3826	-0.557705	-0.182069	-0.715707	0.0254086	-0.463493	-3.48783	-1.17354	0.687733	-1.0392	0.824584	1.96812	1.08904	0.0815865	0.0962605	-0.111574	-0.0158869	2.02985	-1.83904	-0.0248869	0.268732	0.545695	0.33252	0.0549188	0.259467	0.456728	0.323949	0.70484	0.489592	-1.12735	-0.919132	0.760322	-0.527448	0.355212	7.13916
1632873_at	30-Mar-16	Flybase	CG9470-RA	CG9470-RA /FEA=BDGP /GEN=MtnA /DB_XREF=CG9470 FBgn0002868 /SEG=chr3R:-5609502,5610109 /MAP=85E9-85E9 /LEN=343 /DEF=(CG9470 gene symbol:MtnA FBgn0002868 (GO:0005505 heavy metal binding) (GO:0005508 coppercadmium binding))	CG9470-RA	Dm.42497	Dm.1134	March 2006 (FlyBase/BDGP 5.3)	chr3R:5609486-5610093 (-) // 100.0 //	Metallothionein A	MtnA	chr85E8-85E9	full length	FBgn0002868	41202	P04357 /// C1C3E0 /// A0A0B4KFM8	---	NP_001262438 /// NP_524299	NM_001275509 /// NM_079575	FBgn0002868	0010038 // response to metal ion // inferred from direct assay /// 0010038 // response to metal ion // inferred from sequence or structural similarity /// 0055065 // metal ion homeostasis // inferred from mutant phenotype	---	0046872 // metal ion binding // inferred from direct assay /// 0046872 // metal ion binding // non-traceable author statement	IPR000966 // Metallothionein, family 5, Diptera // 0.0	This probe set was annotated using the Matching Probes based pipeline to a Entrez Gene identifier using 6 transcripts. // false // Matching Probes // A	BT001431(13),FBtr0082158,FBtr0334686,K02314(13),NM_001275509(13),NM_079575(13)	BT001431 // Drosophila melanogaster GH18460 full insert cDNA. // gb // 13 // --- /// BT081369 // Drosophila melanogaster MIP09177 full insert cDNA. // gb // 14 // --- /// FBtr0082158 // type=mRNA; loc=3R:complement(5609487..5609681,5609946..5610093); ID=FBtr0082158; name=MtnA-RA; dbxref=FlyBase:FBtr0082158,FlyBase_Annotation_IDs:CG9470-RA,REFSEQ:NM_079575; score=11; score_text=Strongly Supported; MD5=fe94c5fdbab6a9dbb25bd951aba55842; length=343; parent=FBgn0002868; release=r5.46; species=Dmel; // flybase // 14 // --- /// FBtr0082158 // cdna:known chromosome:BDGP6:3R:9783778:9784370:-1 gene:FBgn0002868 transcript:FBtr0082158 description: Metallothionein A // ensembl // 13 // --- /// FBtr0334686 // cdna:known chromosome:BDGP6:3R:9783407:9784370:-1 gene:FBgn0002868 transcript:FBtr0334686 description: Metallothionein A // ensembl // 13 // --- /// K02314 // D. melanogaster metallothionein mRNA, complete cds. // gb // 13 // --- /// NM_001275509 // Drosophila melanogaster metallothionein A, transcript variant B (MtnA), mRNA. // refseq // 13 // --- /// NM_079575 // Drosophila melanogaster metallothionein A, transcript variant A (MtnA), mRNA. // refseq // 13 // ---	GENSCAN00000037027 // ensembl // 6 // Cross Hyb Matching Probes	0.0937058	-4.29517	-0.392938	-0.383885	-1.31803	0.437667	2.14959	1.29373	-1.43056	0.876958	-0.156583	-8.8093	0.727639	-0.421625	-0.652131	0.656207	-0.454403	2.32131	3.10929	-3.1699	4.76136	0.344276	-1.48447	-0.42453	-0.471615	1.59583	0.445857	-0.439661	-0.432544	-0.0786155	10.4287	1.43384	-0.552113	-1.75913	0.811858	1.67775	-0.93418	3.41943	0.793964	1.27004	-1.73543	3.76429	-2.71243	0.68403	0.0728427	-1.35653	-0.456648	-0.0848125	-1.4182	-1.59171	4.05991	0.543339	-0.451358	-0.143785	-1.3188	-4.08698	-0.535962	4.51207	-1.07634	0.374425	0.141764	-0.184869	-2.0621	-0.0718665	-1.9215	2.32536	-0.531614	-0.96809	-0.326367	-0.674937	1.25588	0.820901	0.299564	2.02325	-0.0378422	0.825639	7.89468	-1.23211	-1.66813	0.404393	1.35401	-1.2471	1.02842	-5.08159	0.982627	0.687962	6.21742	-1.45733	2.0836	2.96135	0.788445	2.65561	0.362044	2.60192	-2.4482	0.441663	-1.02249	-4.19777	3.18127	-0.26962	-4.91101	0.22273	3.5335	-0.565194	0.384382	0.990965	-0.210198	-0.585081	1.0144	3.71947	0.304247	-0.0771182	0.0433286	-0.625466	2.11261	-0.821039	0.491419	1.41189	-0.0916441	0.915052	0.584872	-1.59092	1.9916	-1.26838	-0.191246	1.40801	-1.30148	0.61565	-2.82298	0.0437794	-3.10702	0.0215871	-1.02381	-0.225727	2.71219	-0.156407	0.238103	4.74634	2.51633	0.451623	-0.489401	2.60575	-0.556869	1.58054	-1.52732	-2.07411	0.974168	2.45239	0.778751	2.66341	-0.697165	0.44836	3.61523	-9.1674	-2.14065	-1.0412	0.883358	0.12442	1.07878	-0.22446	2.07687	1.17864	1.42106	-3.72822	-0.505603	-1.74171	1.75146	0.426332	-1.28705	2.55368	-1.0673	1.43664	0.00215943	0.742404	2.75218	5.6168	-2.95024	-0.589051	-0.705012	-1.08127	3.29026	-0.28719	-0.231174	2.62819	0.852845	-1.60292	-1.09322	-1.45913	6.88992	-0.306475	-3.38431	-1.22947	-1.82442	-0.292288	0.216014	-1.02797	-1.17568	0.577968	-0.681803	-0.957943	1.14087	5.02252	-2.93264	-2.20177	0.0724953	0.0237387	-1.1226	0.820804	-0.163104	-1.92268	0.122792	2.39548	-0.264186	-0.682396	1.68146	0.147147	0.631432	1.11209	-1.8633	0.961373	-5.97305	-1.75409	-0.169084	-0.00407307	1.02346	0.91165	-2.00332	1.46421	2.29195	-2.73066	0.209283	-2.84588	6.00017	-1.52366	-4.2054	-1.45084	-2.35198	-0.211171	-0.948847	4.61155	0.486145	-0.988973	1.38452	-5.78606	1.69205	-0.782069	-0.0783596	0.433189	0.664177	3.57955	-1.76084	-0.0421638	0.686252	1.94595	1.07996	-0.849463	1.61097	1.87524	0.730528	1.03689	-0.823228	-0.492192	-0.314721	1.13003	-2.72427	0.374745	-0.494376	0.572565	-2.53906	0.30312	1.43087	-2.65272	-0.8564	-0.635473	0.41079	0.820473	0.869472	-1.4878	-1.47191	1.16446	0.26489	1.15458	0.24372	-0.108211	-0.456923	-0.339508	0.0616374	3.31461	0.172879	2.99964	3.52455	-1.91144	-0.954322	-0.185514	-1.96084	-1.28035	0.064238	-0.385627	-2.1063	0.570714	-0.592756	0.7472	-1.08914	-2.27471	-3.80475	-1.66925	0.358097	0.815719	-0.0384863	-6.06652	-1.63902	0.707544	-1.02708	0.386935	-4.08503	-0.0981871	-1.30999	-1.3041	-0.196861	-1.153	-0.372284	-0.86837	-2.04389	1.06458	0.985322	0.0112772	0.0569334	1.31108	-0.541215	-3.26985	-0.700405	-1.07665	0.941661	0.143176	-1.32338	0.268365	-0.380974	0.538105	-1.34369	-0.256814	-0.884747	2.60392	2.78899	1.63311	1.65367	-0.10736	2.08986	-3.22795	-0.904425	-0.977626	0.285695	4.16572	0.152575	-8.52232	-0.017346	0.286511	-2.10444	-0.986407	-1.15076	-1.33815	0.351739	-0.0684852	-0.907918	-0.370953	0.364394	-1.36117	1.43105	3.67663	1.65948	-2.57199	-0.0799541	-1.01197	-1.77694	0.00752377	0.173594	2.77267	1.33312	3.21995	0.042637	2.30631	0.0457722	0.126706	0.580088	-0.0892089	1.10914	-0.20535	-1.0377	-2.84631	-0.339527	0.590345	-1.65586	1.0972	-1.84927	-2.19423	-1.10344	1.32829	0.632847	1.61559	-8.54191	-0.100995	-0.66052	-2.63617	0.4857	1.33185	1.35526	-0.369143	-1.85123	-1.11802	2.74209	2.0485	-2.62072	0.114539	-0.64735	1.27538	2.5364	-0.947819	0.767116	-2.90842	0.10374	-0.49673	4.01028	-4.63827	-1.0635	5.2282	-0.412561
1637295_at	30-Mar-16	Flybase	S.CX000487	S.CX000487 /FEA=fgenesh /SEG=chrX:+4300830,4304023	S.CX000487	Dm.50075	Dm.36884	March 2006 (FlyBase/BDGP 5.3)	chrX:4454247-4457440 (+) // 100.0 //	CG3546 gene product from transcript CG3546-RA	CG3546	chr4C7-4C7	full length	FBgn0029716	31389	Q9W4J3 /// Q6NNU2 /// F6J377 /// F6JAF7 /// F6JAF3 /// A9YIC0 /// A9YIC3 /// F6J375 /// F6J382 /// F6J376 /// A9YIB3 /// F6J383 /// F6J373 /// A9YIB8 /// A9YIC4 /// A9YIB5 /// F6JAE4 /// F6JAF8 /// A9YIC1 /// A9YIB4 /// F6J378 /// A9YIC2 /// F6J379 /// F6J374 /// F6J372 /// A9YIB7 /// F6JAE8 /// A9YIB9 /// F6J380 /// F6JAE5 /// A9YIB6	---	NP_572172	NM_131944	FBgn0029716	---	---	---	---	This probe set was annotated using the Genome Target Overlap based pipeline to a Entrez Gene identifier using 2 transcripts. // false // Genome Target Overlap // B	FBtr0070679,NM_131944	FBtr0070679 // cdna:known chromosome:BDGP6:X:4558072:4560317:1 gene:FBgn0029716 transcript:FBtr0070679 // ensembl // --- // chrX:4452104-4454350(+) /// GENSCAN00000030161 // cdna:novel chromosome:BDGP6:X:4558071:4563217:1 transcript:GENSCAN00000030161 description: // ensembl // --- // chrX:4452103-4457250(+) /// NM_131944 // Drosophila melanogaster CG3546 (CG3546), mRNA. // refseq // --- // chrX:4452104-4454350(+) /// SNAP00000013606 // cdna:novel chromosome:BDGP6:X:4562855:4563217:1 transcript:SNAP00000013606 description: // ensembl // --- // chrX:4456887-4457250(+)	---	1.00801	-0.244094	0.33602	-0.0954581	0.150686	-0.0895769	0.032797	-0.0414574	-0.098652	0.118368	0.137735	-0.408381	0.280213	0.44462	0.629001	-0.339659	0.241002	-1.20015	-0.0138514	-0.0981083	-0.0612235	0.00817106	0.211138	-0.482596	-0.213831	-0.00650275	0.178958	-0.394007	-0.121393	0.375376	0.591552	0.125844	0.050236	0.197335	-0.253413	-0.316405	0.326542	0.03636	0.907231	-0.0862176	-0.174278	0.316308	-0.250366	-0.0642458	0.0727878	-0.499799	0.24439	-1.00547	0.048163	0.0592305	-0.458545	-0.69659	0.359014	0.297836	-0.0923675	-0.0652626	-0.0619419	-0.60571	0.548009	0.405402	0.24172	-0.299731	-0.0139162	-0.484618	0.61246	0.477739	-0.297208	-0.201123	0.0469176	0.0744456	-0.0707503	0.277609	0.607303	-1.4258	0.810463	-0.0439726	-0.272173	-0.182329	-0.271748	0.333146	0.467642	0.140967	0.88029	-0.195902	-0.0728999	0.863561	-0.187625	0.13263	-0.270864	-0.0469658	-0.100374	-0.345373	-0.20321	-0.125331	-0.0586254	-0.323345	-0.648658	-0.225112	-0.822928	0.13742	0.187776	0.0267451	0.349273	0.101926	0.249884	-0.0995505	-0.0813675	-0.395429	-0.369	1.14064	0.408111	0.338597	-0.10862	-0.0518086	-0.214416	0.404207	-0.395748	-0.303887	0.0614294	0.258329	0.359178	0.00690955	-0.0800533	0.156795	0.189064	0.0552759	0.134513	-0.0055313	0.439831	0.136287	0.132033	-0.0175742	-0.271156	0.0440714	-0.287577	0.356291	-0.331813	0.35803	0.436548	0.212944	0.611142	-0.267208	0.0439428	-0.237529	-0.0839441	-0.120283	-0.188191	0.0323905	-0.285276	0.376695	0.243811	-0.143943	0.0377547	0.249105	0.142921	0.310356	0.331238	-1.39514	-0.374411	0.0768853	-0.0524635	-0.836668	0.177013	0.224261	0.134451	-0.0577608	-0.567821	0.17499	0.0296551	-0.413323	-0.357428	-0.583356	-0.335484	0.500398	0.6112	-0.484198	0.10908	0.677082	-0.824139	-0.0684767	0.13052	-0.347432	0.199371	-0.0580452	0.147352	-0.250802	0.218671	0.649026	-0.220359	-0.580937	-0.0552617	-0.0158243	-0.315546	0.498967	0.199289	0.330859	1.03211	-1.58748	0.129735	-0.0298252	0.0638713	0.13291	-0.0281349	-0.0744288	0.135828	-0.315769	0.463189	-0.172643	0.041603	0.351629	-0.0723661	-0.0503064	-0.624761	0.394735	-0.0549377	-0.274155	-0.0132681	0.00613004	-0.316803	0.63133	-0.660145	0.264614	0.200049	0.684516	-0.101611	0.613559	-0.0188562	0.131997	0.743852	0.659724	0.245663	-0.332075	0.500498	-0.243336	0.311357	0.501575	-0.206788	-0.111602	-0.624741	-0.495057	0.0135888	0.183657	0.850776	-0.511333	0.600882	-0.0750419	0.189849	0.563121	0.592987	-0.476709	0.150128	0.102241	-0.00689826	-0.0974554	-0.0439538	0.173912	-0.353352	-0.307461	0.248001	0.481422	0.0533266	-0.187235	0.00476434	-0.192767	-0.168104	-0.000400669	-0.0462523	0.553474	-0.396668	0.172495	-0.459968	0.565512	-0.0431677	-0.0102658	0.232366	0.540266	-0.109384	-0.126289	1.33798	-0.214012	0.311517	-0.217485	-0.186136	-0.224166	-0.312952	-0.141794	0.220094	-0.300809	-0.871663	-0.197761	-0.180697	0.229756	-0.0755279	0.179111	-0.69493	-0.656163	0.0569625	1.7271	-0.111413	0.686547	-0.11954	0.154416	0.0721667	0.381884	-0.097411	0.197469	-0.660964	0.0109981	0.522578	-0.136513	0.0415481	-0.260945	-0.186729	-2.66189e-05	0.13224	0.0236779	0.486455	-0.228172	-0.561816	-0.108465	0.0863169	-0.00622289	0.286306	0.370663	-0.299957	-0.360412	0.068189	-0.210801	0.257416	0.17943	-0.244725	0.424467	-0.465504	0.0865012	-0.559684	-0.00502942	0.312767	0.212511	0.276508	-0.213477	0.197436	-0.460276	0.295345	0.0190143	-0.147909	0.108967	-0.00881383	0.0614412	-0.157749	0.201317	0.436661	0.104634	-0.414893	0.0245342	0.28556	-0.888756	0.182722	0.223211	-0.306765	0.049931	0.150051	0.231704	-0.307215	-0.111293	-0.710878	0.873525	0.482003	1.2149	0.609776	2.1493	0.323958	0.526443	-0.17919	0.144893	-0.298612	-0.00176586	-0.273404	0.493072	0.284152	-0.597045	-0.0258141	0.762283	-0.241958	-0.0175366	-0.695224	-0.226184	-0.355378	-0.260866	-0.0483702	-0.4763	-0.242014	0.139091	-0.212469	0.428528	0.128664	-0.118069	-0.00782618	-0.401383	0.144695	0.328814	0.637588	1.11984	-0.0690424	-0.247439	0.240926	-0.161179	0.03392	0.00992401	0.0824326	-0.384611	-0.484432	0.92947	0.318687	-0.578683	-0.371201	-0.0538343	-0.0581849	0.0377877	0.191821	0.0299094	0.550446	0.466112	0.0790151	-0.151524	0.845083
1628218_at	30-Mar-16	Flybase	S.C3R001747	S.C3R001747 /FEA=fgenesh /SEG=chr3R:-12658709,12674257	S.C3R001747	Dm.44451	Dm.37560	March 2006 (FlyBase/BDGP 5.3)	chr3R:12658690-12674240 (-) // 100.0 //	iab-8 non-coding RNA	iab-8	chr89E4-89E4	---	---	12798430	C8VV78	---	---	NR_048412 /// NR_048413 /// NR_048414 /// NR_048415 /// NR_074018 /// NR_074019 /// NR_074020 /// NR_074021 /// NR_074022 /// NR_074023 /// NR_074024 /// NR_074025	---	---	0016020 // membrane // inferred from electronic annotation /// 0016021 // integral component of membrane // inferred from electronic annotation	---	---	This probe set was annotated using the Genome Target Overlap based pipeline to a Entrez Gene identifier using 11 transcripts. // false // Genome Target Overlap // B	NR_048412,NR_048413,NR_048414,NR_048415,NR_074018,NR_074019,NR_074020,NR_074021,NR_074022,NR_074023,NR_074024	BT099824 // Drosophila melanogaster MIP06894 full insert cDNA. // gb // --- // chr3R:12656836-12722015(-) /// FBtr0306338 // type=ncRNA; loc=3R:complement(12656838..12658194,12659490..12659512,12672143..12672252,12684833..12684870,12700031..12700036,12715794..12715849,12721873..12722015); ID=FBtr0306338; name=msa-RA; dbxref=REFSEQ:NR_048414,FlyBase:FBtr0306338,FlyBase_Annotation_IDs:CR43261-RA; score=8; score_text=Moderately Supported; MD5=b0f6971e17201970cfe7ebb1a8cd20dc; length=1733; parent=FBgn0263610; release=r5.46; species=Dmel; // flybase // --- // chr3R:12656837-12722015(-) /// FBtr0306338 // ncrna:known chromosome:BDGP6:3R:16831116:16896293:-1 gene:FBgn0264857 transcript:FBtr0306338 description: iab-8 non-coding RNA // ensembl // --- // chr3R:12656837-12722015(-) /// FBtr0306339 // type=ncRNA; loc=3R:complement(12656838..12658194,12659490..12659512,12672143..12672252,12684833..12684870,12699971..12700036,12715790..12715849,12721873..12722015); ID=FBtr0306339; name=msa-RB; dbxref=REFSEQ:NR_048415,FlyBase:FBtr0306339,FlyBase_Annotation_IDs:CR43261-RB; score=0; score_text=Weakly Supported; MD5=0a9a40c79a86f304b0f13fea1bdfca7e; length=1797; parent=FBgn0263610; release=r5.46; species=Dmel; // flybase // --- // chr3R:12656837-12722015(-) /// FBtr0306339 // ncrna:known chromosome:BDGP6:3R:16831116:16896293:-1 gene:FBgn0264857 transcript:FBtr0306339 description: iab-8 non-coding RNA // ensembl // --- // chr3R:12656837-12722015(-) /// FBtr0306340 // type=ncRNA; loc=3R:complement(12656838..12658194,12659490..12659512,12672143..12672252,12684833..12684870,12700031..12700036,12715794..12715849,12725345..12725806,12748165..12748917); ID=FBtr0306340; name=msa-RC; dbxref=REFSEQ:NR_048413,FlyBase:FBtr0306340,FlyBase_Annotation_IDs:CR43261-RC; score=0; score_text=Weakly Supported; MD5=dd0a288c59aa8159e9c6e4e233e9762d; length=2805; parent=FBgn0263610; release=r5.46; species=Dmel; // flybase // --- // chr3R:12656837-12748917(-) /// FBtr0306340 // ncrna:known chromosome:BDGP6:3R:16831116:16923231:-1 gene:FBgn0264857 transcript:FBtr0306340 description: iab-8 non-coding RNA // ensembl // --- // chr3R:12656837-12748953(-) /// FBtr0309897 // type=ncRNA; loc=3R:complement(12656838..12658194,12659490..12659512,12672143..12672252,12684833..12684870,12700031..12700036,12715794..12715849,12725345..12725806,12748165..12748955); ID=FBtr0309897; name=msa-RD; dbxref=FlyBase:FBtr0309897,FlyBase_Annotation_IDs:CR43261-RD,REFSEQ:NR_048412; score=0; score_text=Weakly Supported; MD5=24a85270146fd1485cd2dae1016a457d; length=2843; parent=FBgn0263610; release=r5.46; species=Dmel; // flybase // --- // chr3R:12656837-12748955(-) /// FBtr0309897 // ncrna:known chromosome:BDGP6:3R:16831116:16923127:-1 gene:FBgn0264857 transcript:FBtr0309897 description: iab-8 non-coding RNA // ensembl // --- // chr3R:12656837-12748849(-) /// FBtr0336887 // ncrna:known chromosome:BDGP6:3R:16831116:16899832:-1 gene:FBgn0264857 transcript:FBtr0336887 description: iab-8 non-coding RNA // ensembl // --- // chr3R:12656837-12725554(-) /// FBtr0336888 // ncrna:known chromosome:BDGP6:3R:16831116:16892098:-1 gene:FBgn0264857 transcript:FBtr0336888 description: iab-8 non-coding RNA // ensembl // --- // chr3R:12656837-12717820(-) /// FBtr0336889 // ncrna:known chromosome:BDGP6:3R:16831116:16891963:-1 gene:FBgn0264857 transcript:FBtr0336889 description: iab-8 non-coding RNA // ensembl // --- // chr3R:12656837-12717685(-) /// FBtr0336890 // ncrna:known chromosome:BDGP6:3R:16831116:16848714:-1 gene:FBgn0264857 transcript:FBtr0336890 description: iab-8 non-coding RNA // ensembl // --- // chr3R:12656837-12674436(-) /// FBtr0336891 // ncrna:known chromosome:BDGP6:3R:16831116:16848669:-1 gene:FBgn0264857 transcript:FBtr0336891 description: iab-8 non-coding RNA // ensembl // --- // chr3R:12656837-12674391(-) /// FBtr0336893 // ncrna:known chromosome:BDGP6:3R:16845058:16923231:-1 gene:FBgn0264857 transcript:FBtr0336893 description: iab-8 non-coding RNA // ensembl // --- // chr3R:12670779-12748953(-) /// FBtr0336894 // ncrna:known chromosome:BDGP6:3R:16834143:16923231:-1 gene:FBgn0264857 transcript:FBtr0336894 description: iab-8 non-coding RNA // ensembl // --- // chr3R:12659864-12748953(-) /// GENSCAN00000040824 // cdna:novel chromosome:BDGP6:3R:16832969:16851243:-1 transcript:GENSCAN00000040824 description: // ensembl // --- // chr3R:12658690-12676965(-) /// JN211047 // Drosophila melanogaster clone DE01 precursor mir-iab8 RNA, precursor RNA, complete sequence. // gb // --- // chr3R:12656852-12748953(-) /// NONDMET001675 // Non-coding transcript identified by NONCODE: Sense No Exonic // noncode // --- // chr3R:12656837-12674436(-) /// NONDMET001676 // Non-coding transcript identified by NONCODE: Sense No Exonic // noncode // --- // chr3R:12656837-12748955(-) /// NONDMET001677 // Non-coding transcript identified by NONCODE: Sense No Exonic // noncode // --- // chr3R:12656837-12748953(-) /// NONDMET001678 // Non-coding transcript identified by NONCODE: Sense No Exonic // noncode // --- // chr3R:12656837-12722015(-) /// NONDMET001679 // Non-coding transcript identified by NONCODE: Sense No Exonic // noncode // --- // chr3R:12656837-12722015(-) /// NONDMET001680 // Non-coding transcript identified by NONCODE: Sense No Exonic // noncode // --- // chr3R:12656837-12722015(-) /// NONDMET001681 // Non-coding transcript identified by NONCODE: Sense No Exonic // noncode // --- // chr3R:12656837-12722015(-) /// NONDMET001682 // Non-coding transcript identified by NONCODE: Sense No Exonic // noncode // --- // chr3R:12656837-12717820(-) /// NONDMET001683 // Non-coding transcript identified by NONCODE: Sense No Exonic // noncode // --- // chr3R:12659864-12748953(-) /// NONDMET001684 // Non-coding transcript identified by NONCODE: Sense No Exonic // noncode // --- // chr3R:12670779-12748953(-) /// NR_048412 // Drosophila melanogaster iab-8 non-coding RNA (iab-8), ncRNA. // refseq // --- // chr3R:12656837-12748849(-) /// NR_048413 // Drosophila melanogaster iab-8 non-coding RNA (iab-8), ncRNA. // refseq // --- // chr3R:12656837-12748953(-) /// NR_048414 // Drosophila melanogaster iab-8 non-coding RNA (iab-8), ncRNA. // refseq // --- // chr3R:12656837-12722015(-) /// NR_048415 // Drosophila melanogaster iab-8 non-coding RNA (iab-8), ncRNA. // refseq // --- // chr3R:12656837-12722015(-) /// NR_074018 // Drosophila melanogaster iab-8 non-coding RNA (iab-8), ncRNA. // refseq // --- // chr3R:12656837-12725554(-) /// NR_074019 // Drosophila melanogaster iab-8 non-coding RNA (iab-8), ncRNA. // refseq // --- // chr3R:12656837-12717820(-) /// NR_074020 // Drosophila melanogaster iab-8 non-coding RNA (iab-8), ncRNA. // refseq // --- // chr3R:12656837-12717685(-) /// NR_074021 // Drosophila melanogaster iab-8 non-coding RNA (iab-8), ncRNA. // refseq // --- // chr3R:12656837-12674436(-) /// NR_074022 // Drosophila melanogaster iab-8 non-coding RNA (iab-8), ncRNA. // refseq // --- // chr3R:12656837-12674391(-) /// NR_074023 // Drosophila melanogaster iab-8 non-coding RNA (iab-8), ncRNA. // refseq // --- // chr3R:12659864-12748953(-) /// NR_074024 // Drosophila melanogaster iab-8 non-coding RNA (iab-8), ncRNA. // refseq // --- // chr3R:12670779-12748953(-)	---	0.348515	-0.0869788	0.0939869	0.231217	0.442726	0.0420083	-0.404661	1.87279	-0.186672	0.177581	0.142406	-0.386728	-0.127299	0.36356	0.208043	0.187365	0.833962	0.613972	-0.22225	0.331438	-0.0400838	1.19286	-0.0377722	-0.0318142	-0.143352	0.219434	-0.111064	-0.330237	-0.868684	-0.65089	-0.729778	-0.951602	-0.0363452	-0.227877	0.229745	-0.233276	-0.397026	0.715413	0.671351	0.0154649	-0.101494	-0.488359	0.0504466	-0.000809325	0.0727865	0.234949	0.385685	1.06213	-0.077784	-0.3249	-0.134173	-0.366462	-0.281673	-0.0482291	-0.04727	0.223952	0.787079	0.0126505	0.351433	0.109126	-0.863677	0.00548421	-0.209432	-0.0555951	-0.612368	-0.266957	-0.0969267	-0.82429	0.467221	0.452772	0.325952	0.0539134	0.0605674	-0.301085	-0.509789	0.0735962	-0.0030292	-0.369098	-0.20659	0.0359532	-0.132646	0.0207369	0.6561	-0.0469043	0.471785	0.115082	-0.0171625	-0.361911	-0.748202	-0.434816	0.118597	-0.265848	-0.24675	0.0479947	-0.17733	-0.311893	0.15076	0.105965	0.415574	0.636884	-0.330377	-0.0455719	0.149291	0.63862	-1.19522	0.0323656	-0.550629	0.646294	-0.415818	-0.307582	-0.0442602	0.323084	0.180306	-0.275441	-0.103169	0.621542	-0.28486	-0.0754912	0.186496	-0.0202346	0.386935	0.196853	0.00644018	0.141227	-0.628278	-0.332443	-0.253479	-0.29869	-0.400035	0.14204	0.474481	0.442197	0.0457716	0.814456	0.0964719	-2.05089	0.191269	-0.53005	-0.294063	0.188589	-0.693666	0.119999	0.475989	0.0950407	-0.277928	0.212144	-0.0309106	0.181566	-0.312881	-0.902833	0.138247	-0.642445	0.259778	-0.250091	0.0327909	0.0528962	-0.0284854	0.206445	-0.229284	-0.904547	0.0162632	-0.31119	0.343271	0.159724	0.199607	-0.109152	-0.597606	0.103506	-0.0084424	0.665201	0.839066	-0.808175	-0.0667759	-0.0804725	0.448652	-0.390048	-0.214376	0.278623	-0.405814	-0.0204249	0.341979	-1.0118	-0.358056	-0.207998	-0.222238	0.0578745	-0.188172	-0.300251	-0.0840981	-0.951383	-0.385758	-0.353149	-0.100014	0.182177	0.0216512	-0.324035	0.258188	-0.706263	0.0213206	0.276344	0.20831	0.127462	-0.330329	-0.00768228	-0.2126	-0.49741	0.260488	0.0601847	-0.474686	0.507961	0.190126	-0.506689	-0.112262	-0.236788	-0.0985311	-0.302046	0.52497	0.861744	0.28598	-0.513018	0.265265	0.188563	-0.0285065	-0.719819	0.0262043	-0.0155213	0.0913267	0.50279	-0.35696	0.413494	0.076198	0.477958	0.16766	-0.580391	0.198868	-0.233113	-0.0150339	0.109922	-0.385005	0.286429	0.0940543	-0.182603	-0.467339	0.0598137	-0.257156	0.106712	-0.107262	0.0610574	-0.525178	-0.0769567	0.0608505	-0.2454	0.120814	0.45562	0.650111	-0.225424	-0.192823	-0.431333	0.437246	-0.152635	-0.0722987	-0.348178	-0.169092	-0.178455	-0.206367	-0.484518	0.120554	-0.032235	0.00228488	-0.0621154	0.901705	0.182903	0.143306	-0.0825762	-0.0673726	0.128068	-0.0675886	0.0421118	-0.673897	-0.378487	0.144822	0.390169	0.0464573	0.649101	-0.385475	0.318571	0.371058	-0.457013	-0.558104	0.215927	0.1846	-0.548399	-0.171074	-0.115765	-0.0378023	0.570074	-1.10729	-0.405675	-0.307918	0.268779	0.746912	0.00837007	-0.0374833	0.778764	1.05291	0.318349	-0.0357243	-0.61978	0.0683861	0.0603383	0.356115	0.298612	-0.196185	0.551574	0.0503541	0.7664	-0.024707	-0.566761	-0.174592	0.20035	0.394811	0.106097	-0.525757	0.327691	-0.390851	0.0496985	0.0155374	-0.20715	0.106148	0.00720991	0.309382	0.109988	0.416613	0.309243	-0.382461	0.0385763	-0.165481	0.760054	0.665134	0.173138	-0.397081	-0.534319	-0.0770784	-0.00531188	-0.00114176	-0.217624	0.486148	0.195196	-0.301874	-0.652688	0.412055	0.366867	-0.55527	-0.439783	-0.233183	-0.00421818	-0.415251	0.0539387	0.379381	-0.223674	0.0378087	0.341068	0.735399	-0.260589	-0.016043	0.234891	-0.111282	-0.193967	-1.32462	0.609903	-0.233025	-0.185592	-0.363486	-0.148679	0.0372728	-0.403995	-0.0608341	-0.120931	0.11594	-0.247074	-0.041307	-0.123804	-0.269301	0.457356	0.0948989	0.0725594	0.43809	-0.367018	-0.157627	-0.086752	1.42394	0.31589	-0.419125	-0.0227194	-0.650699	0.0644632	-0.36995	0.626254	-0.12624	0.892922	-0.0102407	-0.0942496	0.285258	0.168638	-0.545595	-0.163902	-0.599669	0.0365778	-0.243977	-0.582013	0.381431	-0.261946	-0.0375321	0.790546	0.131377	-0.102172	-0.15408	-0.180674	-0.82089	0.469521	-1.04052	-0.225512	0.246984	-0.0922355	2.26372
1631304_a_at	30-Mar-16	Flybase	CG1968-RA	CG1968-RA /FEA=BDGP /GEN=CG1968 /DB_XREF=CG1968 FBgn0033401 /SEG=chr2R:+4347582,4349772 /MAP=45C3-45C3 /LEN=2018 /DEF=(CG1968 gene symbol:CG1968 FBgn0033401 )	CG1968-RA	Dm.11708	Dm.12542	March 2006 (FlyBase/BDGP 5.3)	chr2R:5174340-5176530 (+) // 100.0 //	CG1968 gene product from transcript CG1968-RB	CG1968	chr45C1-45C4	full length	FBgn0033401	35953	Q9V564	---	NP_610476 /// NP_724783	NM_136632 /// NM_165673	FBgn0033401	0006810 // transport // inferred from electronic annotation /// 0006891 // intra-Golgi vesicle-mediated transport // inferred from electronic annotation /// 0015031 // protein transport // inferred from electronic annotation	0000139 // Golgi membrane // inferred from electronic annotation /// 0005794 // Golgi apparatus // inferred from electronic annotation /// 0016020 // membrane // inferred from electronic annotation /// 0017119 // Golgi transport complex // inferred from electronic annotation	---	---	This probe set was annotated using the Matching Probes based pipeline to a Entrez Gene identifier using 5 transcripts. // false // Matching Probes // A	AY061082(14),FBtr0088595,FBtr0088596,NM_136632(14),NM_165673(14)	AY061082 // Drosophila melanogaster LD06894 full length cDNA. // gb // 14 // --- /// FBtr0088595 // type=mRNA; loc=2R:join(5174332..5174442,5174501..5175132,5175188..5175408,5175468..5176531); ID=FBtr0088595; name=CG1968-RA; dbxref=FlyBase:FBtr0088595,FlyBase_Annotation_IDs:CG1968-RA,REFSEQ:NM_165673,REFSEQ:NM_165673; score=7; score_text=Moderately Supported; MD5=1b349c248d9b1421b9d0e2c7225640b5; length=2028; parent=FBgn0033401; release=r5.46; species=Dmel; // flybase // 14 // --- /// FBtr0088595 // cdna:known chromosome:BDGP6:2R:9286827:9289026:1 gene:FBgn0033401 transcript:FBtr0088595 // ensembl // 14 // --- /// FBtr0088596 // type=mRNA; loc=2R:join(5174332..5174442,5174501..5175132,5175188..5176532); ID=FBtr0088596; name=CG1968-RB; dbxref=FlyBase:FBtr0088596,FlyBase_Annotation_IDs:CG1968-RB,REFSEQ:NM_136632,REFSEQ:NM_136632; score=15; score_text=Strongly Supported; MD5=5f413a9659e55fcd97a18319ff12c1ec; length=2088; parent=FBgn0033401; release=r5.46; species=Dmel; // flybase // 14 // --- /// FBtr0088596 // cdna:known chromosome:BDGP6:2R:9286827:9289026:1 gene:FBgn0033401 transcript:FBtr0088596 // ensembl // 14 // --- /// GENSCAN00000031803 // cdna:novel chromosome:BDGP6:2R:9286848:9288912:1 transcript:GENSCAN00000031803 description: // ensembl // 13 // --- /// NM_136632 // Drosophila melanogaster CG1968, transcript variant B (CG1968), mRNA. // refseq // 14 // --- /// NM_165673 // Drosophila melanogaster CG1968, transcript variant A (CG1968), mRNA. // refseq // 14 // --- /// SNAP00000015977 // cdna:novel chromosome:BDGP6:2R:9286848:9288912:1 transcript:SNAP00000015977 description: // ensembl // 13 // ---	---	-0.16894	0.469441	-0.524245	0.125853	0.115484	-0.360374	-0.00386548	0.390084	-0.232662	0.777864	0.207716	-0.0475593	0.381788	0.124457	-0.274675	-1.16874	-1.12034	0.208778	0.226242	0.720797	-0.0988287	0.562855	-0.194066	-0.836523	0.490111	0.678312	-0.187322	0.294703	-0.377251	-0.693534	-0.650063	0.230222	-0.879575	-0.171862	-0.236113	-0.0321221	-1.32487	0.149143	-0.00604891	1.00987	-0.26441	-0.503787	0.433207	0.287678	0.0727848	-0.444887	-0.436756	0.0636226	-0.129653	0.246979	0.0522534	-0.576949	0.678225	0.435077	-0.451444	-0.704756	-0.306979	0.0924445	0.3086	0.339035	-0.238006	0.421652	-0.179994	-0.0622756	-0.160738	0.362873	0.392025	-0.516683	0.0209431	0.306651	0.0714225	0.00172493	-0.0989043	0.3739	-0.790072	-2.43621	0.380295	0.126638	0.289126	0.588674	0.914138	-0.326224	0.551179	1.00502	0.306133	-0.163785	0.167033	0.521866	-0.379218	-0.375058	-0.534333	0.067401	-0.391585	0.0147145	0.369099	-0.148431	-0.0191884	-0.162206	-0.44593	-0.0951147	-0.131963	-0.564177	-1.14686	-0.725997	0.35009	-0.267703	0.640316	0.733303	-0.515558	-0.140002	-0.401244	-0.0061751	-0.0935687	-0.113645	-0.11054	-1.25726	-0.183481	-0.190625	0.0198706	-0.869406	-2.73612	-0.129292	0.516739	0.0508586	-0.0625619	0.270611	-0.405778	1.03707	0.700527	0.802167	-0.276107	0.0554025	0.327859	-0.143378	0.0423437	-0.0067054	0.130315	0.688216	0.0225274	0.24848	-0.215997	-0.524557	0.190959	-0.423608	0.211076	-0.122345	0.174998	0.988907	-0.037642	-0.0366547	-0.055963	0.715476	0.203044	-0.265347	-0.249892	-0.273492	3.11996	0.744999	0.247683	-0.322584	-0.299356	-0.430908	-0.365751	0.248586	-0.712528	0.153815	0.125502	1.12131	-0.580736	0.474455	0.0586893	-0.445356	-0.0848848	0.902379	-0.420164	-1.4645	0.77219	0.135856	-0.103314	-0.0684751	0.648066	-0.624755	0.0394993	-0.174578	0.212556	0.498791	-0.617952	0.241779	-0.0823527	-0.72322	0.215496	0.386627	-0.0620207	0.34887	-0.30839	0.416192	-0.606487	-0.0664179	-0.993886	0.414235	0.266212	-2.52768	-0.307307	0.377366	0.927069	-0.425547	0.0761241	-0.302893	0.314441	0.69205	0.124786	0.0748831	0.269263	-0.0756934	-0.256685	-0.926023	0.586431	-0.551792	0.914137	-0.659269	-0.109291	-0.185917	-0.135271	0.593465	-0.0274368	-0.447629	-0.56637	-0.883238	0.731978	0.0504631	0.794772	-0.011785	-1.12398	-0.907095	-1.24349	-0.110229	-0.63731	0.126835	0.609266	-0.438682	0.224545	-0.32756	0.100235	-0.270023	-0.290703	0.0378269	0.0283937	1.01116	-0.362067	0.653376	-0.13044	0.185306	-0.450529	-1.41663	-0.411382	0.661849	-0.0779921	0.0975871	0.300673	0.189481	-0.701581	-0.0908017	0.498703	0.153905	-1.14053	-1.17624	0.119986	0.582615	0.277779	-0.955054	-0.296807	-0.0202855	-0.384604	0.104407	-1.10804	0.653073	0.827532	-0.83432	0.390544	-0.0482619	0.225267	0.206744	0.187368	-0.221443	-0.0781375	0.0218336	0.748857	-0.59018	0.939222	0.543009	-0.0119249	-0.1575	0.301094	0.386981	-0.171728	-0.519617	0.522743	0.945349	0.385899	-0.153077	-0.318833	-0.112776	-0.332421	0.63762	-0.335222	0.0149416	0.27926	0.0134376	-0.230504	0.433094	-0.121395	0.102601	-0.206731	0.726019	0.564672	-0.0875739	0.219506	0.627262	2.25952	-0.382249	0.225549	-0.32438	-0.942788	-0.0270812	-0.620868	0.882274	0.175452	-0.0764215	0.0212034	-0.645049	-0.122062	0.433232	-0.15011	0.571851	-0.00634639	-0.373155	0.539249	-0.857683	0.540835	-0.407117	0.115111	0.937079	-0.211226	0.229816	0.090757	0.0586572	0.66269	0.165336	-0.694863	0.161809	-0.0748288	1.38683	-0.188548	0.509189	-0.336047	-0.657272	-0.965723	-0.00971239	0.642215	0.0654723	-0.224329	-0.300768	0.00370006	-0.0651086	-0.312498	0.432465	0.624324	-0.399255	0.78201	-0.563576	-0.295875	0.686496	-0.133787	-0.279412	-0.0710034	-0.234007	0.830375	-0.0433079	-0.449583	-0.391153	0.0247661	-0.121555	-0.529549	0.0424366	-0.330919	0.533031	-0.373133	-0.903043	0.266291	-0.465611	-0.701566	-0.373102	0.3582	-0.411384	-0.119919	0.280983	0.402006	1.26551	-0.835434	-0.0504149	0.222758	-0.270837	0.478507	-0.49294	-0.593889	0.1289	0.503683	-0.118161	-0.393441	0.668103	-0.27206	0.272976	0.00736858	-0.13464	0.345894	-0.02734	-0.579175	-0.231626	0.630476	-0.766577	1.58633	-0.36587	-0.585496	0.433438	-0.846713
1637674_at	30-Mar-16	Flybase	CG17148-RA	CG17148-RA /FEA=BDGP /SEG=chr3L:+12148284,12149975	CG17148-RA	Dm.25428	Dm.31153	March 2006 (FlyBase/BDGP 5.3)	chr3L:12183837-12185528 (+) // 100.0 //	Esterase P	Est-P	chr69A1-69A1|3-35.9 cM	full length	FBgn0000594	39393	P18167	EC:3.1.1.- /// EC:3.1.1.1	NP_788501	NM_176323	FBgn0000594	0008152 // metabolic process // inferred from electronic annotation	0005576 // extracellular region // inferred from electronic annotation	0016787 // hydrolase activity // inferred from electronic annotation /// 0052689 // carboxylic ester hydrolase activity // not recorded /// 0052689 // carboxylic ester hydrolase activity // inferred from direct assay /// 0052689 // carboxylic ester hydrolase activity // inferred from sequence or structural similarity /// 0052689 // carboxylic ester hydrolase activity // non-traceable author statement	---	This probe set was annotated using the Matching Probes based pipeline to a Entrez Gene identifier using 3 transcripts. // false // Matching Probes // A	BT023943(14),FBtr0076004,NM_176323(14)	BT023943 // Drosophila melanogaster LP12708 full insert cDNA. // gb // 14 // --- /// FBtr0076004 // type=mRNA; loc=3L:join(12183833..12185224,12185281..12185628); ID=FBtr0076004; name=Est-P-RA; dbxref=FlyBase:FBtr0076004,FlyBase_Annotation_IDs:CG17148-RA,REFSEQ:NM_176323,REFSEQ:NM_176323; score=14; score_text=Strongly Supported; MD5=def898467aa07b7b75400c47d7b96289; length=1740; parent=FBgn0000594; release=r5.46; species=Dmel; // flybase // 14 // --- /// FBtr0076004 // cdna:known chromosome:BDGP6:3L:12190733:12192528:1 gene:FBgn0000594 transcript:FBtr0076004 description: Esterase P // ensembl // 14 // --- /// GENSCAN00000028356 // cdna:novel chromosome:BDGP6:3L:12188859:12192428:1 transcript:GENSCAN00000028356 description: // ensembl // 11 // --- /// NM_176323 // Drosophila melanogaster esterase P (Est-P), mRNA. // refseq // 14 // --- /// SNAP00000019177 // cdna:novel chromosome:BDGP6:3L:12190738:12192428:1 transcript:SNAP00000019177 description: // ensembl // 14 // ---	FBtr0346911 // ensembl // 12 // Negative Strand Matching Probes /// NM_001316441 // refseq // 12 // Negative Strand Matching Probes	-0.328022	-0.1907	-0.541344	1.91538	1.69981	0.662049	0.752097	-0.846639	0.165392	-0.0529966	0.256071	0.235705	2.44591	-1.49528	0.87845	-0.236141	-0.778961	0.635304	0.748842	2.26421	-0.348451	0.828022	-1.56117	-0.122151	-1.18198	0.566971	1.96639	0.964007	-0.116781	-2.45397	-0.125991	-0.0289742	0.594916	-0.491865	-0.890061	-0.844477	0.94992	-0.426065	0.46848	-0.0296083	0.7577	-2.31512	-1.11002	0.832411	0.0727516	-0.46201	0.248613	-0.847188	-0.301129	0.182901	-1.00265	0.819834	-0.315484	-6.27063	0.134591	0.8149	-0.174378	-1.11657	-0.667727	-0.241598	-0.420474	-0.261403	-0.366506	-0.0408421	-0.143585	0.826364	0.559397	-1.34067	-0.181289	1.09237	0.711944	-0.299164	1.92125	0.621523	-2.44867	0.0121684	-1.99849	0.36887	0.522432	0.393918	-1.98119	0.423271	-0.430217	-0.519368	0.113213	1.61378	-0.563058	-0.112369	-0.518621	0.245911	0.394081	-0.531215	0.407043	-0.230835	-0.970143	-0.775412	-1.77123	0.261097	-1.42541	0.464164	1.2462	0.422873	-0.97534	0.687678	-0.137385	0.553132	0.55072	0.237739	-0.187188	0.152311	0.778258	-0.060345	0.684691	-0.19392	-0.808169	2.38737	-0.855437	0.655357	-0.675852	-0.667007	0.256983	-0.550557	1.14192	7.51517	-0.57863	-0.15623	-0.934269	-1.13676	1.74569	-1.34481	-0.080364	0.46027	-0.671713	0.0690484	0.482045	-0.261639	-2.43287	0.108706	0.451832	-0.013307	0.80917	-1.82056	-1.69931	0.670828	1.7279	0.62969	-0.860548	-0.0733002	0.799881	-0.92148	-0.535601	-0.431886	-1.05126	0.425636	0.998779	-0.778366	0.390813	-0.000819889	-0.205599	-0.988344	0.145842	-0.428119	-0.710343	-1.11579	-0.0622675	-0.302347	0.861099	0.380724	-0.349321	0.56292	-0.319201	0.0542582	-0.577826	0.11819	-0.365356	-0.146656	-1.05541	1.32132	0.518834	0.211463	0.294293	-2.16711	-0.355599	0.451286	1.38735	-0.428221	-0.456563	0.237152	-0.278499	-0.967871	0.00661498	-0.214296	0.696543	-0.361043	-0.758313	-1.50317	0.977094	-0.523692	0.0516205	0.375866	0.359824	0.169003	-0.13167	-0.0174393	0.0300683	0.746332	-0.060977	0.623115	-0.24937	0.250646	0.188908	0.288548	-0.365338	-0.193903	0.448931	0.525339	-0.734658	-0.0224359	-0.365246	-0.28721	0.419263	-1.27391	-0.118749	0.688225	-0.108565	-0.0309646	0.242968	0.398624	0.0169264	0.822169	-0.101595	0.812045	-0.574823	-0.664957	-1.27275	0.415739	-0.183563	-0.0304165	-0.258992	0.341041	0.410952	-1.18863	-0.302944	-0.0670108	0.266169	-0.263698	0.0172775	-2.09599	0.206989	1.47074	1.41311	1.58714	-0.350878	0.625655	0.539926	1.06215	0.496824	-0.725221	2.24704	-0.400192	0.212251	0.303483	0.0641287	-0.233391	-0.624457	-0.176067	0.454688	-2.15353	-0.952181	-0.758255	-0.144905	-0.131311	-0.458936	-0.20268	-0.205213	0.0651378	-0.596435	-0.204481	-0.389032	0.346696	0.680804	1.52413	0.401779	0.99976	-0.169839	-0.673471	-0.276212	-1.90726	0.10129	-1.65891	0.262101	1.40509	-10.5603	0.35252	-0.118459	0.402671	-1.04664	0.200382	-0.0879552	0.308135	-0.98389	0.0354377	0.098168	0.307258	-0.0703449	-1.33909	-0.972478	-1.09996	-0.417852	0.109371	-0.202489	0.752034	0.560736	0.583778	-1.24976	0.170054	-0.291121	1.30437	0.0963485	-0.425058	-0.409643	-0.244505	2.76895	-0.00445731	-0.881597	-1.01069	-1.36968	0.183768	3.57884	-0.8772	-0.381589	0.76702	1.36572	0.379203	-0.272671	1.81002	0.690577	1.90458	-0.07414	-1.1043	-0.597514	0.140938	1.88653	0.58256	1.5507	-0.598482	0.180805	-0.0410464	0.197056	-0.0116796	-6.61788	1.11206	-1.15985	-0.937138	-1.06251	0.323461	0.182611	0.181688	-3.30984	0.328856	-0.369399	-0.409728	0.785677	-1.75455	0.0954845	1.60372	1.00027	1.53733	0.723199	-0.659237	0.0824749	0.137796	0.193863	0.373441	-0.880674	-1.26366	-0.897562	0.166933	0.0647203	-0.862647	0.107812	0.430016	0.535375	1.08772	-0.43344	0.952345	0.469992	0.253746	2.28566	0.109667	-0.181096	-0.0405779	0.00971422	0.643225	-0.608774	0.0991943	2.40734	0.457144	0.131852	0.0716375	0.237799	0.475653	-0.447132	0.709042	0.143249	-0.0716689	0.713607	0.41222	-0.888064	0.089719	1.81296	-0.787065	-0.237413	-0.0275083	0.579729	-1.25612	-0.21575	-0.610834	-0.0325249	0.225216	2.04121	-1.9705	0.59893	-0.226712	-0.321889
1639421_at	30-Mar-16	Flybase	CG7883-RA	CG7883-RA /FEA=BDGP /SEG=chr3R:-25749669,25750964	CG7883-RA	Dm.47783	Dm.3469	March 2006 (FlyBase/BDGP 5.3)	chr3R:25760303-25761598 (-) // 100.0 //	CG7883 gene product from transcript CG7883-RA	eIF2B-alpha	chr99C7-99C7	full length	FBgn0039726	43549	Q9VAD4 /// Q9GQ89	EC:5.3.1.23	NP_651752	NM_143495	FBgn0039726	0006413 // translational initiation // inferred from sequence or structural similarity /// 0006446 // regulation of translational initiation // not recorded /// 0019509 // L-methionine biosynthetic process from methylthioadenosine // not recorded /// 0043547 // positive regulation of GTPase activity // --- /// 0044237 // cellular metabolic process // inferred from electronic annotation /// 0046331 // lateral inhibition // inferred from mutant phenotype /// 0050790 // regulation of catalytic activity // inferred from genetic interaction	0005737 // cytoplasm // not recorded /// 0005829 // cytosol // inferred from sequence or structural similarity /// 0005851 // eukaryotic translation initiation factor 2B complex // not recorded /// 0005851 // eukaryotic translation initiation factor 2B complex // inferred from sequence or structural similarity	0003743 // translation initiation factor activity // inferred from sequence or structural similarity /// 0005085 // guanyl-nucleotide exchange factor activity // not recorded /// 0016853 // isomerase activity // inferred from electronic annotation /// 0030234 // enzyme regulator activity // inferred from genetic interaction /// 0046523 // S-methyl-5-thioribose-1-phosphate isomerase activity // not recorded	---	This probe set was annotated using the Matching Probes based pipeline to a Entrez Gene identifier using 4 transcripts. // false // Matching Probes // A	AJ344146(13),AY060991(14),FBtr0085508,NM_143495(14)	AF289100 // Drosophila melanogaster eukaryotic initiation factor eIF2B alpha subunit mRNA, complete cds. // gb // 14 // --- /// AJ344146 // Drosophila melanogaster mRNA for eIF2B-alpha protein. // gb // 13 // --- /// AY060991 // Drosophila melanogaster HL01112 full length cDNA. // gb // 14 // --- /// FBtr0085508 // type=mRNA; loc=3R:complement(25760304..25760473,25760533..25760803,25760859..25761013,25761081..25761292,25761355..25761456,25761516..25761610); ID=FBtr0085508; name=eIF2B-alpha-RA; dbxref=FlyBase:FBtr0085508,FlyBase_Annotation_IDs:CG7883-RA,REFSEQ:NM_143495; score=11; score_text=Strongly Supported; MD5=314c160273696dd15f99c353bd7cd06b; length=1005; parent=FBgn0039726; release=r5.46; species=Dmel; // flybase // 14 // --- /// FBtr0085508 // cdna:known chromosome:BDGP6:3R:29934582:29935888:-1 gene:FBgn0039726 transcript:FBtr0085508 description: eIF2B-alpha // ensembl // 14 // --- /// GENSCAN00000027842 // cdna:novel chromosome:BDGP6:3R:29934605:29935541:-1 transcript:GENSCAN00000027842 description: // ensembl // 14 // --- /// NM_143495 // Drosophila melanogaster eIF2B-alpha (eIF2B-alpha), mRNA. // refseq // 14 // --- /// SNAP00000018640 // cdna:novel chromosome:BDGP6:3R:29934605:29949461:-1 transcript:SNAP00000018640 description: // ensembl // 14 // ---	---	-0.586519	0.18538	0.336884	-0.430728	-0.564668	-0.26659	0.337177	-0.232809	-0.194487	-0.443911	0.185246	0.0967696	-0.354247	0.495752	0.410208	0.888655	-0.423865	-0.150736	0.409781	-0.709584	-0.588702	-0.184692	-0.0549939	-0.0719516	-0.155191	-0.00787953	-0.438343	-1.23926	-0.459678	-0.395341	-1.0763	-0.757841	0.0567109	-0.230264	0.0443989	0.0811083	-0.346385	0.387713	0.0233776	0.168594	0.134466	0.379711	0.69135	-0.184721	0.0727131	-0.24716	0.0618262	0.175124	-0.0917201	0.00172377	-0.925016	0.153136	0.560646	-0.323866	-0.132088	0.56529	0.137706	-0.385296	0.189096	-0.0125327	0.667863	0.172939	1.26276	0.697181	0.0685449	-0.501761	0.14053	0.185006	0.036152	0.683239	0.37233	-0.210414	-0.0200748	-0.618785	-0.703537	0.200883	-0.718429	0.789147	-0.16909	0.718616	-0.541551	-0.283171	0.422236	0.889892	1.84687	-0.0733212	0.711696	-0.157929	-1.37689	-0.133447	0.101487	0.655987	-0.318505	-0.398312	-0.133908	0.0919602	-0.827408	-0.355191	0.310831	0.541419	0.908312	0.946702	0.0949931	0.0581699	0.583822	-0.252494	-0.899074	-1.13029	-0.0661321	-1.04797	-0.21229	0.245121	-0.410095	-0.490025	0.144854	-0.146812	-0.372146	-0.783043	-0.219651	-1.03372	-1.97512	-0.469865	1.35124	-0.346091	0.223273	0.293707	-0.154322	0.368262	-0.906459	-0.150355	0.556812	-0.119826	0.0122824	0.914072	-0.689108	0.515571	-0.0168551	0.185445	0.195503	-0.0643559	-0.758845	0.827419	0.481988	-0.0480347	-0.272074	-0.204763	0.391908	0.155425	0.202854	-1.15555	0.41577	-0.425432	0.136579	0.712095	-0.41634	-0.540831	0.889301	0.233744	0.192595	0.0491993	-0.704072	-0.84182	0.297009	0.0472764	-0.283019	-0.363468	-0.191436	-1.59579	0.0896385	-0.476034	-0.277226	-0.167764	0.0869852	0.152701	1.3205	0.206532	1.86988	0.785591	-0.698812	0.0989846	-0.226197	0.0247481	-0.130679	0.51654	0.54301	1.22219	-0.2106	-0.232139	0.81323	-0.363556	-0.636298	-0.344555	-0.86145	1.82231	-0.100484	-0.2282	-0.284753	0.587529	-0.784002	-0.309858	-0.296464	-1.22076	0.226091	-0.0982031	-0.41404	-0.048174	-0.0878526	0.304454	0.221343	0.596326	0.250969	0.0860263	-0.393213	0.435751	-0.0365925	-0.1773	0.470199	-0.564914	-0.162061	-0.165393	-0.124449	-0.206756	-0.113303	-0.693389	0.206414	1.07144	0.965536	-0.731246	-0.163635	0.174651	-0.767858	-0.785484	-0.518013	0.697881	-0.616253	-0.0440495	0.117386	-0.799067	0.310061	0.667267	-0.195471	-0.200283	0.122401	0.800069	0.237402	-1.05846	-0.265546	-0.559087	-0.271768	-0.0746057	-0.0950845	0.517352	-1.17368	-0.1782	-0.188624	1.40865	-0.58844	0.196394	-0.885942	0.320621	1.64863	-0.00203045	0.0268817	-0.460024	-0.221024	-0.595526	0.131784	-0.0741889	-0.321711	0.0180165	0.117719	-0.0559891	0.504896	-0.446586	0.255524	-0.012957	-0.111383	-0.864429	0.328367	0.0992925	0.0396251	0.140482	0.130177	0.0799637	0.0814685	0.249642	-0.464971	0.372992	0.682677	0.143178	-0.0595024	0.0583443	0.0743619	-0.125681	0.124527	-0.920484	0.428241	0.0158594	-0.553762	0.357746	0.407892	-0.0261993	0.453056	-0.279732	0.104529	0.286319	-0.316638	0.751985	-0.563083	0.336746	0.224701	-0.275925	-0.827964	0.708069	0.127688	0.45587	0.147132	-0.166824	-0.587524	-0.301762	-0.197603	-0.530048	-0.54648	0.438899	0.169122	-0.646712	0.273401	-0.503506	-0.355502	0.15265	-0.376883	-0.605647	-0.89901	-0.287011	-0.440221	-0.77403	-0.133264	-0.545646	0.27533	0.0647996	-0.226461	-0.166946	-0.389691	1.35233	0.347992	0.144786	-1.2414	0.367854	0.0649098	-1.08653	-0.220696	0.120169	-0.468099	-0.200229	0.983875	-0.0658643	-0.543941	-0.0801874	-0.28143	-0.366182	-0.0380197	0.210723	0.453727	-0.350727	0.60049	1.2271	-0.0848862	-0.185228	-1.41795	0.0319663	0.291266	0.59042	1.10299	0.487522	0.553794	-0.368169	-0.416458	-0.268728	0.0365563	-0.440225	0.448467	-0.0407761	-0.375864	0.0272778	0.362096	-0.0877793	-0.0724534	2.77316	-0.154127	-0.126131	-0.923554	0.484538	-0.389872	-0.508375	0.459644	0.191719	0.0763734	-0.0779914	-1.95529	-0.882488	-1.33815	-0.179149	-0.555518	-0.152382	-0.0687786	0.532156	0.0320316	-0.667194	-0.945649	0.331482	0.102315	-0.126153	0.0794143	-0.665622	-0.612673	-0.75377	-0.408088	-0.403956	0.314502	0.418222	-0.158838	0.164546	-0.276082	-0.395708	-0.616035
1636150_at	30-Mar-16	Flybase	HDC02650	HDC02650 /FEA=HDP /SEG=chr2L:+15266818,15267227	HDC02650	Dm.3957	---	March 2006 (FlyBase/BDGP 5.3)	chr2L:15288733-15289142 (+) // 100.0 //	---	---	---	---	---	---	---	---	---	---	---	---	---	---	---	This probe set was annotated using the Matching Probes based pipeline to a ENSEMBL identifier using 1 transcripts. // false // Matching Probes // A	GENSCAN00000027889(14)	GENSCAN00000027889 // cdna:novel chromosome:BDGP6:2L:15288734:15289141:1 transcript:GENSCAN00000027889 description: // ensembl // 14 // ---	SNAP00000012237 // ensembl // 7 // Cross Hyb Matching Probes	-0.432798	0.0783509	-1.54296	-2.31863	-0.023845	-0.198068	0.23712	-0.158831	-0.0988858	-0.0139099	0.102945	-0.0176599	-1.19984	0.126817	0.456214	0.41516	0.104898	-0.20626	0.285542	-0.0664739	-0.043839	-0.015324	-0.0338153	0.0261952	-1.10809	-0.0876071	-1.38955	0.660741	1.06911	1.07639	0.173232	0.491927	0.515848	0.189377	-0.404471	-0.435923	-0.261351	-0.566468	0.147651	-0.551222	0.15043	-0.29673	0.164286	0.0136295	0.0726995	-0.249586	0.446885	-5.48038	0.577408	-0.286626	-1.4029	-0.267315	-0.568446	0.908865	0.219561	0.489862	-0.553787	0.276177	-1.38216	-0.827845	0.351214	0.24937	-0.155961	-0.779832	-0.098345	-0.23119	0.393595	-0.81811	-0.622908	0.232606	0.0341744	0.0318119	-0.28295	0.944822	0.30596	-0.0845838	0.208113	-0.00839467	-0.11283	-0.115002	1.1228	-0.349719	1.15756	-0.104397	0.0571311	-1.05888	0.351113	0.589335	0.953851	0.399592	0.0854815	0.145102	-0.1237	-0.829683	-2.86737	-0.0168475	0.696936	-0.0235535	0.291531	0.307707	0.256439	-0.295822	1.39893	-0.356449	0.44772	0.0410046	0.0696882	-0.834337	0.259669	-0.936746	-0.554491	0.254965	-0.121158	-0.133418	-0.286813	0.906104	0.0518385	0.538116	0.317192	-0.784321	0.0866571	-0.275875	0.228173	-0.157306	0.337069	-0.0964547	1.55047	0.405685	-0.259753	1.28724	0.321617	-0.591104	0.130098	-0.496482	0.314415	0.884033	0.56956	0.0227806	0.769435	-0.314313	-0.352577	-0.632517	1.11476	-0.335127	-0.292106	0.0286967	-0.530274	-1.17969	-0.842543	-0.209447	-0.195185	0.0148456	1.09547	0.0918184	0.282686	0.00752583	-0.0363396	-2.33726	-0.0588857	-0.839664	-0.0105281	-0.47697	0.763309	0.240564	0.199751	-0.422625	-0.303381	-0.0625228	-0.465739	0.454606	-0.191942	-0.807849	0.674435	0.583873	1.34524	0.327991	0.654724	0.0729991	-0.349571	0.366833	0.187794	-0.176668	-0.0435451	-0.0574313	0.366553	-0.310195	-0.167397	-0.240681	0.0567968	-0.286484	0.284822	1.26081	-0.180122	-0.658373	0.346041	-0.673553	0.276355	2.76218	-0.600707	-0.0638171	0.570985	-0.146182	-0.0909544	0.0870979	-2.18364	0.111759	-0.327035	0.42703	-0.161972	0.0918049	0.231859	-0.115535	0.867236	-0.560289	0.264425	-1.42093	-0.272946	-0.385518	0.48623	-0.28967	0.828716	-0.721669	-0.370935	0.15955	0.248041	0.652248	-0.141145	0.212607	-0.520175	0.814996	0.625521	0.807583	-0.562377	0.205121	0.475624	-0.0124869	0.362023	0.232661	-0.397762	0.449643	0.251542	-0.0767109	-0.502391	0.277618	0.086084	0.787092	0.1772	-1.41687	-0.451557	0.290613	0.339168	0.446183	-0.312518	-0.0718941	-0.514566	-0.0609894	-0.125399	0.33652	0.190458	-0.968835	-0.518339	0.600904	0.0305142	-0.16288	0.453065	0.257285	0.167638	-0.0295624	-0.795639	-0.251046	0.125154	-2.50334	-0.129975	0.141881	-1.98754	-0.799695	0.211429	-0.473657	-1.55491	-0.413428	-0.0348606	-0.104645	0.327903	0.208818	-0.392557	0.153021	-0.457483	0.442276	-0.0708347	-0.714035	0.122812	0.539727	-0.301763	-0.20009	-0.466769	-0.3463	-1.52125	-0.221687	1.19147	-0.505832	-0.906236	0.382575	-0.649553	-0.195958	-0.269675	-0.0226071	0.339716	-0.307142	0.489572	-0.289992	-0.808176	-0.296416	-0.306476	-0.329267	-0.269293	-0.915021	0.512624	-0.136658	-0.35523	-0.258034	-0.0841563	0.186158	0.566561	0.187936	-1.02594	-0.280102	0.217111	0.010452	1.03791	0.113103	-0.392007	0.810501	0.430615	-0.00793567	-0.0114864	-0.0472022	-0.505595	-0.169287	0.574444	0.384828	0.186044	-0.38008	0.570821	-0.101469	-0.100275	0.259289	0.186936	-0.048785	0.295265	-0.314243	-0.528593	-0.516576	-0.481128	0.0584027	0.230924	-0.780351	-0.142244	-0.269318	0.416356	-0.13757	0.491777	-0.0466586	-0.701841	-0.648208	0.898079	0.977999	1.10721	-1.08677	-0.0910772	-0.851995	-0.513797	0.902927	0.00675951	0.0505421	-0.0113578	-0.269217	-0.123963	1.82849	-0.217419	0.966695	-0.208315	-1.37034	-1.0735	-0.0473704	0.182749	-0.0304249	-0.0882788	0.24047	0.694623	0.209515	0.227738	-0.615331	-0.116237	-1.57351	-0.504317	-0.364321	0.480013	-0.240739	0.135381	-0.586011	-0.3664	0.278831	-0.553649	-0.251034	-0.143539	0.379766	0.148653	-0.354122	-1.18688	-0.0828238	0.541159	-0.166875	-0.416906	-1.0063	-0.100232	-0.458178	0.70192	0.135383	0.537231	-0.941057	0.78111	0.277377	-0.0441656	0.675847	0.953916
1629065_s_at	30-Mar-16	Flybase	CG1088-RB	CG1088-RB /FEA=BDGP /GEN=Vha26 /DB_XREF=CG1088 FBgn0015324 /SEG=chr3R:+1417449,1420426 /MAP=83B4-83B4 /LEN=2211 /DEF=(CG1088 gene symbol:Vha26 FBgn0015324 (GO:0000260 hydrogen-translocating V-type ATPase) (GO:0003936 hydrogen-transporting two-sector ATPase) (GO:0015992 proton transport) (GO:0000221 hydrogen-transporting ATPase V1 domain))	CG1088-RB	Dm.34041	Dm.3165	March 2006 (FlyBase/BDGP 5.3)	chr3R:1417452-1420429 (+) // 100.0 //	Vacuolar H[+]-ATPase 26kD subunit	Vha26	chr83B4-83B4	full length	FBgn0015324	40679	P54611 /// A0A0B4LGS4	EC:3.6.3.14	NP_001287182 /// NP_524237 /// NP_730957	NM_001300253 /// NM_079513 /// NM_169073	FBgn0015324	0006810 // transport // inferred from electronic annotation /// 0006811 // ion transport // inferred from electronic annotation /// 0008152 // metabolic process // inferred from electronic annotation /// 0015991 // ATP hydrolysis coupled proton transport // inferred by curator /// 0015991 // ATP hydrolysis coupled proton transport // inferred from electronic annotation /// 0015992 // proton transport // non-traceable author statement	0000221 // vacuolar proton-transporting V-type ATPase, V1 domain // inferred from sequence or structural similarity /// 0000221 // vacuolar proton-transporting V-type ATPase, V1 domain // non-traceable author statement /// 0005886 // plasma membrane // inferred from direct assay /// 0033178 // proton-transporting two-sector ATPase complex, catalytic domain // inferred from electronic annotation /// 0033181 // plasma membrane proton-transporting V-type ATPase complex // inferred from mutant phenotype	0016787 // hydrolase activity // inferred from electronic annotation /// 0046961 // proton-transporting ATPase activity, rotational mechanism // inferred by curator /// 0046961 // proton-transporting ATPase activity, rotational mechanism // inferred from electronic annotation	IPR002842 // ATPase, V1/A1 complex, subunit E // 0.0	This probe set was annotated using the Matching Probes based pipeline to a Entrez Gene identifier using 8 transcripts. // false // Matching Probes // A	AF145618(14),FBtr0078700,FBtr0078701,FBtr0346137,NM_001300253(14),NM_079513(14),NM_169073(14),U38198(10)	AF145618 // Drosophila melanogaster clone GH03683 BcDNA.GH03683 (BcDNA.GH03683) mRNA, complete cds. // gb // 14 // --- /// FBtr0078700 // type=mRNA; loc=3R:join(1417485..1417552,1417651..1417760,1418290..1418502,1418581..1418907,1418969..1420421); ID=FBtr0078700; name=Vha26-RB; dbxref=FlyBase:FBtr0078700,FlyBase_Annotation_IDs:CG1088-RB,REFSEQ:NM_079513; score=7; score_text=Moderately Supported; MD5=9c7919a9be07eb3959e59334c2ef3d74; length=2171; parent=FBgn0015324; release=r5.46; species=Dmel; // flybase // 14 // --- /// FBtr0078700 // cdna:known chromosome:BDGP6:3R:5591763:5594699:1 gene:FBgn0015324 transcript:FBtr0078700 description: Vacuolar H // ensembl // 14 // --- /// FBtr0078701 // type=mRNA; loc=3R:join(1417485..1417760,1418290..1418502,1418581..1418907,1418969..1420421); ID=FBtr0078701; name=Vha26-RA; dbxref=FlyBase:FBtr0078701,FlyBase_Annotation_IDs:CG1088-RA,REFSEQ:NM_169073; score=15; score_text=Strongly Supported; MD5=57905eec6eb942cb73ca8782ff64ea39; length=2269; parent=FBgn0015324; release=r5.46; species=Dmel; // flybase // 14 // --- /// FBtr0078701 // cdna:known chromosome:BDGP6:3R:5591763:5594699:1 gene:FBgn0015324 transcript:FBtr0078701 description: Vacuolar H // ensembl // 14 // --- /// FBtr0346137 // cdna:known chromosome:BDGP6:3R:5591763:5595356:1 gene:FBgn0015324 transcript:FBtr0346137 description: Vacuolar H // ensembl // 14 // --- /// NM_001300253 // Drosophila melanogaster vacuolar H[+]-ATPase 26kD subunit, transcript variant C (Vha26), mRNA. // refseq // 14 // --- /// NM_079513 // Drosophila melanogaster vacuolar H[+]-ATPase 26kD subunit, transcript variant B (Vha26), mRNA. // refseq // 14 // --- /// NM_169073 // Drosophila melanogaster vacuolar H[+]-ATPase 26kD subunit, transcript variant A (Vha26), mRNA. // refseq // 14 // --- /// U38198 // Drosophila melanogaster V-ATPase subunit E (vha26) mRNA, complete cds. // gb // 10 // ---	---	0.390669	1.01828	0.199538	1.22207	0.0617848	-0.561271	-0.266917	0.306582	-0.0705612	-2.17051	0.0720804	0.381361	-0.331175	0.548522	-0.278315	0.971764	1.04089	0.190163	0.146049	0.344174	0.564215	-0.54006	-0.944987	0.093949	0.145727	-1.19748	0.0453532	0.447277	0.365137	-0.31854	0.874233	-0.251014	0.0280475	0.409946	0.744621	0.961406	-0.669173	-0.83131	0.485058	-0.0108231	0.320004	-0.351224	-0.483958	0.835175	0.0725923	0.109786	-0.407529	0.666347	-0.165904	-1.25352	-0.485494	-0.135539	0.197625	-0.49499	0.0673841	-0.225926	1.0317	-0.320426	-0.0987724	0.693834	0.307684	-0.457676	-1.00899	-0.75905	0.782756	-0.894448	0.642299	0.32118	0.523841	0.374246	-0.644782	-0.430059	-0.36399	-0.786876	0.0709411	-0.182341	0.603072	0.0891572	-0.462445	1.12557	-0.246902	-0.922987	0.251358	-0.706112	0.398397	-0.155346	-0.140085	0.651151	0.486275	-0.870696	0.118112	0.140842	0.254208	-0.966409	-0.0862713	-0.319759	-0.0678811	0.793527	0.452075	0.117067	-1.24477	0.193834	-0.687642	-0.782219	0.708907	-0.832775	-0.0439289	-0.68624	0.302242	-0.661569	-0.753684	-0.1165	0.0560427	0.498129	-0.184948	-0.2738	0.113171	-0.400011	0.0469515	-0.818359	0.60039	0.108503	-0.554379	0.150772	-0.377913	-2.27523	-0.388689	-0.0190655	0.109924	0.43162	0.268778	-1.26761	-0.141836	0.271003	-0.0791998	1.10474	-0.115754	0.636214	1.11091	2.10893	0.50445	-1.44855	0.219066	-0.159937	-0.818307	0.0188254	-0.291195	0.167789	0.615442	0.275382	-0.101328	0.0942368	0.231213	1.06791	-0.493817	0.0455591	-4.10989	0.430181	0.175657	-0.161075	0.506363	0.0528687	0.189987	1.31511	-0.657437	0.459087	-0.513999	-0.0702293	0.161467	-0.100051	-0.314979	0.647745	-0.124737	-0.392344	-0.146624	0.186617	-4.18775	0.294114	-0.0986616	0.0611375	0.168815	0.489888	-0.329542	-0.696898	-0.412114	0.04193	-0.640071	-0.189175	-0.274841	-0.069044	-1.12404	-0.0111042	2.04542	0.355508	0.237536	-0.894384	-0.920165	-0.887986	0.614962	-0.0713669	-0.465662	-1.28221	0.0593134	1.08738	0.345055	-0.0454548	-3.30687	0.336528	0.342637	0.0314259	-0.558311	0.113439	-1.63466	-0.786702	2.02788	0.0262683	-0.139728	0.916925	0.363461	-1.05309	-0.324124	-0.665451	0.74666	0.474236	-0.811079	1.93621	3.18896	0.525151	-1.18957	-0.155129	0.614253	0.187837	0.131682	2.76318	-2.1268	-0.172584	0.0189877	0.0530957	0.511826	0.186858	0.0277167	0.20145	1.02763	-0.677592	-0.0874058	0.289928	0.0130574	-0.126366	0.746969	-0.703858	0.669077	0.0411739	1.44293	-0.256318	0.764762	-1.01211	0.953713	0.978981	0.833208	-0.0780726	-0.491929	0.377356	0.393115	-0.157289	-0.775623	-0.259022	0.612687	1.15025	-0.597824	0.0875119	0.318315	0.156884	0.892754	-0.46388	0.0817506	1.53355	0.178735	-1.0897	-0.393442	-0.0369215	-0.0506038	-0.362016	-0.0497516	-0.434645	-0.283323	-0.266486	0.125589	1.18523	1.21783	0.495205	-0.382439	0.34281	-0.524731	0.655249	-2.20018	0.0252049	0.152069	-0.0911041	-0.0892276	1.04431	-0.519573	-0.173786	0.312242	0.0760375	-0.837681	0.153791	0.0268222	-0.122711	-1.32347	-2.04062	1.83712	0.442918	-0.112062	0.0510113	-0.111063	1.876	-0.416446	0.498926	-0.228977	-0.488568	0.813747	-0.0365668	0.0433092	-0.306749	0.480302	-0.0795164	0.166241	-1.15883	-0.214892	0.265806	-0.817599	0.149546	-0.492826	0.259686	-0.0212438	0.665729	-0.369399	0.501499	-0.499338	0.0343821	-0.27936	-0.0808136	-0.454215	-0.48388	-0.410749	0.805914	0.0709371	0.217648	-0.190029	0.480347	-0.480804	-0.145301	0.36531	1.00377	0.49289	-0.0722992	-0.250659	-1.21604	0.460835	-0.131142	-0.781962	-0.709666	0.210445	-0.366863	-0.463976	-0.0508515	-0.339474	0.454015	-0.0722687	-0.540001	0.195054	0.944879	-0.876555	-0.600739	0.160404	-0.464483	-0.185431	-0.231805	-0.428638	0.287461	0.139789	-0.120937	0.3241	-1.03677	0.0977191	0.0422591	-0.564863	-0.680201	-0.0856383	0.313426	0.045748	0.209148	0.289512	-0.330914	0.0387598	-0.986523	0.14448	-0.333218	-0.435335	-0.171626	0.0286191	-0.441821	-0.742143	-0.581259	0.755279	-0.197063	-0.20295	-0.095888	2.6997	-0.302719	-0.84186	-0.404031	0.510685	-0.669721	2.44874	-0.125145	1.05279	0.580459	0.060773	-0.0614955	0.184833	0.0284356	-0.211425	-0.684471	-0.305617
1626310_at	30-Mar-16	Flybase	CT33799	CT33799 /FEA=sim4 /SEG=chrX:+18790665,18790845	CT33799	Dm.53224	---	March 2006 (FlyBase/BDGP 5.3)	chrX:18953739-18953919 (+) // 100.0 //	---	---	---	---	---	---	---	---	---	---	---	---	---	---	---	This probe set was annotated using the Genome Target Overlap based pipeline to a ENSEMBL identifier using 1 transcripts. // false // Genome Target Overlap // B	GENSCAN00000040895	GENSCAN00000040895 // cdna:novel chromosome:BDGP6:X:19059710:19067420:1 transcript:GENSCAN00000040895 description: // ensembl // --- // chrX:18953742-18961453(+)	---	0.596215	0.649681	0.0481955	-0.268431	0.684909	0.0674546	-0.745268	-0.419704	-0.336763	0.201496	0.19634	0.0838693	0.329809	0.31798	-0.262765	0.0344697	-0.54183	0.33249	-0.0559387	0.287835	0.224778	-0.38639	0.0972769	-0.133189	-0.213154	-0.457577	0.131266	-0.0450269	0.210197	0.204679	-0.0246042	0.068207	-0.176881	0.343332	0.367075	0.363797	0.310141	-0.153348	1.0249	-0.340382	-0.109424	-0.105061	-0.0430547	-0.108054	0.0725819	-0.525129	-0.996696	-0.696806	0.337229	0.106831	0.100361	-0.297704	0.116767	-0.0175924	-0.160383	-0.276386	0.00225121	0.0224643	0.432702	0.4422	-0.0783772	0.00145851	0.352738	-0.247459	-0.0036304	0.527483	0.471292	-0.297246	0.108252	0.391568	0.0562366	0.3512	-0.455105	-2.24584	1.38637	0.347363	0.081506	0.0539937	0.251088	-0.139601	0.0441069	-0.619312	0.731868	0.00429527	0.60387	0.226195	0.792851	-1.01625	-0.0112706	-0.794964	-0.037741	0.337912	-0.855372	-0.65589	-0.343249	0.000592911	0.260507	0.21998	-0.0822549	0.0334864	-0.163733	0.451924	0.164516	0.0542577	0.24206	-0.624174	-0.185039	-0.0550133	0.382853	0.115865	-0.247174	0.0622588	-0.00863435	-0.14482	-0.236232	0.0835128	-0.028849	-0.211406	-0.511382	0.711126	0.515415	0.324373	0.0423164	0.107609	-0.114525	-0.489795	0.106308	1.21976	-0.459758	0.76364	0.148645	-0.16509	0.343751	-0.703642	-0.0299892	0.706879	-0.346169	0.258684	0.2694	0.113398	0.0406292	0.336145	-0.566944	0.469174	0.0984516	0.280439	-0.417066	-0.168896	0.237651	0.540421	-0.229638	0.249387	0.459594	0.288445	-0.156832	0.158576	-0.0544555	0.64208	0.124214	-2.0131	0.157669	-0.184559	0.112057	-0.728176	-0.607971	-0.240138	0.348975	0.211835	0.106019	0.193402	-0.15342	0.287199	0.0126338	0.249004	0.2556	-0.0463945	0.692324	0.344845	0.386556	-0.337604	-0.114768	0.381146	-0.0115983	0.122513	-0.294831	0.274178	0.213869	0.0538668	0.424294	-0.426299	0.0934903	0.545594	-0.0317287	0.533665	0.0287771	0.811925	-0.341708	-0.114389	0.319446	0.18935	-0.650698	0.139834	-0.164659	0.180816	-0.215068	0.235235	0.311238	-0.0781399	0.106221	0.209359	0.587086	-0.0409533	-0.572449	0.196312	0.27027	-0.531375	0.251619	-0.334068	0.431957	0.204898	0.339411	-0.174375	0.187469	-0.836957	-0.411084	1.53037	0.113754	0.215636	0.0884914	0.00234453	-0.0599705	-0.478561	-0.348241	-0.136357	-0.000897133	-0.0147433	-0.0698297	-0.108964	0.161761	-0.0614834	-0.272106	-0.329526	-0.667462	0.394927	-0.832858	0.461491	-0.204634	-0.126631	0.130584	-0.0331011	-0.294107	0.00396728	0.332218	0.374816	0.167735	-0.207615	-0.630674	0.100351	-0.320257	0.574646	0.427286	-0.0471836	0.0232652	0.0236562	-1.02925	-0.0727955	-0.0299789	0.767129	-0.579426	-0.315573	0.299779	-0.348286	-0.0192124	0.0238481	0.684183	0.397579	-0.592121	0.124318	0.243442	-0.410431	0.437824	0.538225	0.2637	0.75003	0.00507675	0.225204	-0.493041	0.287857	0.708944	0.277809	-0.193826	0.133828	-0.18313	0.397072	-0.104432	0.740596	-0.87183	0.23878	-0.110542	0.207028	-0.48462	0.163206	0.259316	-0.4065	-0.426445	-0.0595956	0.0611791	0.286413	0.314357	0.835293	-0.405207	-0.0131385	-0.196467	0.522763	-0.27414	0.950653	0.291879	0.0863929	-0.253714	-0.0107706	-0.170278	-0.099239	0.0931889	-0.250446	-0.975751	0.0584735	0.0917358	-0.237865	0.039103	0.275518	-0.0238531	0.0379181	-0.415022	0.114455	0.531381	-0.438359	0.127553	0.0161102	0.532965	0.070758	-0.375919	0.134353	-0.0943037	-0.239244	-0.391348	-0.0734421	0.293169	-0.317189	0.00050432	0.667837	0.27161	0.158909	0.165242	0.125162	0.436875	-0.453421	-0.114062	0.34998	-0.850224	0.331071	0.0460524	0.400707	-0.285581	-0.0911468	0.883662	-0.463246	0.429845	-0.385312	0.201077	-0.946499	-1.1855	0.205316	0.389048	0.481924	-0.345764	-0.472122	-0.311553	-0.173659	-0.234488	0.0250736	-0.217328	-1.09601	-0.763401	-0.530864	-0.0175559	-0.496142	0.505474	-0.292846	0.306819	-0.118841	-0.583227	0.421706	-0.152614	-0.306405	0.452593	0.122663	-0.287661	0.31921	0.314941	0.442235	-0.182963	0.0844406	0.00656594	-0.487452	-0.399218	-0.115563	-0.371982	-0.426253	-1.1141	0.0598751	-0.738963	0.758168	0.550053	-0.18002	-0.175959	0.0289628	-0.139896	-0.238182	-0.292736	-0.471446	0.842144	0.179503	0.359411	0.222108	0.1378
1628246_at	30-Mar-16	Flybase	S.C3R001310	S.C3R001310 /FEA=fgenesh /SEG=chr3R:+9287753,9288502	S.C3R001310	Dm.36203	Dm.25190	March 2006 (FlyBase/BDGP 5.3)	chr3R:9287734-9288483 (+) // 100.0 //	CG14372 gene product from transcript CG14372-RD	CG14372	chr87E12-87E12	full length	FBgn0038156	41657	C0PTV4 /// D1Z3A6 /// Q9VFU7	---	NP_001034052 /// NP_001247086	NM_001038963 /// NM_001260157	FBgn0038156	---	0016020 // membrane // inferred from electronic annotation /// 0016021 // integral component of membrane // inferred from electronic annotation	0005515 // protein binding // inferred from electronic annotation /// 0005515 // protein binding // inferred from physical interaction	---	This probe set was annotated using the Matching Probes based pipeline to a Entrez Gene identifier using 4 transcripts. // false // Matching Probes // A	FBtr0303259,FBtr0309090,NM_001038963(14),NM_001260157(14)	FBtr0303259 // type=mRNA; loc=3R:join(9276312..9276446,9277940..9278152,9281495..9281995,9282514..9282833,9283185..9283388,9283457..9283608,9283872..9284016,9284095..9284225,9284568..9284727,9285570..9285739,9285809..9285932,9286011..9286171,9286746..9286887,9286964..9287087,9287159..9287520,9287735..9287946,9288244..9289906); ID=FBtr0303259; name=CG14372-RC; dbxref=REFSEQ:NM_001038963,REFSEQ:NM_001038963,FlyBase:FBtr0303259,FlyBase_Annotation_IDs:CG14372-RC; score=15; score_text=Strongly Supported; MD5=b772cc7a1074cb7fbea2feabbde1ef18; length=4919; parent=FBgn0038156; release=r5.46; species=Dmel; // flybase // 14 // --- /// FBtr0303259 // cdna:known chromosome:BDGP6:3R:13450590:13464184:1 gene:FBgn0038156 transcript:FBtr0303259 // ensembl // 14 // --- /// FBtr0309090 // type=mRNA; loc=3R:join(9276312..9276650,9277940..9278152,9281495..9281995,9282514..9282833,9283185..9283388,9283457..9283608,9283872..9284016,9284095..9284225,9284568..9284727,9285570..9285739,9285809..9285932,9286011..9286171,9286746..9286887,9286964..9287087,9287159..9287520,9287735..9287946,9288244..9289906); ID=FBtr0309090; name=CG14372-RD; dbxref=FlyBase:FBtr0309090,FlyBase_Annotation_IDs:CG14372-RD,REFSEQ:NM_001260157; score=15; score_text=Strongly Supported; MD5=7ccacfdd8f7b61e3114c9ab8d631ff5d; length=5123; parent=FBgn0038156; release=r5.46; species=Dmel; // flybase // 14 // --- /// FBtr0309090 // cdna:known chromosome:BDGP6:3R:13450590:13464184:1 gene:FBgn0038156 transcript:FBtr0309090 // ensembl // 14 // --- /// NM_001038963 // Drosophila melanogaster CG14372, transcript variant C (CG14372), mRNA. // refseq // 14 // --- /// NM_001260157 // Drosophila melanogaster CG14372, transcript variant D (CG14372), mRNA. // refseq // 14 // --- /// SNAP00000020099 // cdna:novel chromosome:BDGP6:3R:13455915:13462761:1 transcript:SNAP00000020099 description: // ensembl // 14 // ---	GENSCAN00000026342 // ensembl // 6 // Cross Hyb Matching Probes /// FBtr0346963 // ensembl // 14 // Negative Strand Matching Probes /// NR_133391 // refseq // 14 // Negative Strand Matching Probes	0.628249	0.330441	-0.316684	-1.22675	-0.249267	0.311283	0.213162	0.120128	0.0570406	-0.103556	0.452619	0.611837	-0.21863	-0.23254	-0.324325	1.55425	-0.390127	-0.573465	-0.287676	0.494074	0.488984	-0.182189	-0.15258	-0.135537	0.781426	-0.597972	0.1178	-0.354236	-1.32865	-0.289486	-0.621034	0.177296	0.520618	0.108697	0.0900517	-0.095262	-0.0857868	-0.244652	0.909179	0.165515	-0.407365	0.22224	0.698271	-1.07336	0.0725747	0.883546	-1.86829	1.33386	0.176924	0.313882	1.3582	0.0714816	-0.268194	2.01569	-0.217732	-0.449726	1.14843	0.994134	0.548718	-0.550216	0.587918	0.0327021	-0.17446	-0.399831	0.601703	0.41625	-0.0153508	-1.12246	-3.05401	0.515408	0.546424	-0.71967	-1.42603	-0.767137	0.716765	0.845027	1.08911	1.21086	0.129104	1.00272	1.12325	0.253372	1.70971	-0.191356	-0.301452	0.0942612	-0.970807	-0.000834204	-0.00366555	-0.271758	1.31076	-0.511325	0.067693	0.181815	-0.350994	-0.279794	-0.4591	-0.097383	0.0929815	-0.32143	0.796929	-0.607599	0.0243617	-1.02597	-0.808536	0.462688	-0.333305	0.684958	-0.312133	0.641599	-1.20245	0.231968	-0.0565854	-0.459827	-0.029756	1.14781	-0.183216	-0.0642685	-0.104421	1.30429	0.161223	0.301789	0.132699	-0.134638	1.06609	-0.664769	1.48723	-0.294266	0.449929	-0.0112721	-0.0693504	0.556186	0.300172	-0.0914849	0.00657127	1.33559	1.2525	0.0878883	0.496465	-0.312613	-0.407344	-0.987191	0.720064	-0.78281	-0.594775	0.0372189	-0.130799	0.12958	0.8197	0.423585	0.472735	0.094156	0.0177489	-0.28976	-0.786316	0.154407	-0.165895	-0.566278	0.150324	1.11485	-0.659651	-0.0904759	-0.00337335	3.82826	3.64995	1.77761	-0.763166	0.249362	-0.24231	0.268271	-0.180935	-0.131581	-0.0823558	-0.623235	-0.420286	0.688323	0.229236	0.162223	0.0616872	0.145408	0.237514	0.28149	-0.347961	0.054366	-0.581257	-1.09711	-0.00339247	-0.18491	-0.84142	-0.323611	0.411574	-0.73008	-0.172606	-1.45209	0.487693	0.700122	-1.39008	0.447337	-0.232323	-0.240111	0.537397	-1.27578	1.54313	0.0240563	-0.837247	-0.359325	0.43905	1.13299	2.28639	0.242466	-0.357034	-0.495104	-0.235955	0.33848	-1.14529	0.300396	0.628337	1.09249	-0.278666	0.4698	1.68008	0.661014	1.28062	-1.14526	0.216153	-0.715062	0.214981	0.556302	1.38788	0.432093	-1.39659	-0.520684	0.320184	0.684957	0.406678	0.166112	-0.00714434	0.253769	0.156209	0.227949	0.264316	0.204662	-1.05822	-0.781544	0.558894	0.133804	-0.00401952	0.0329359	0.190166	1.10036	-0.93046	-0.357481	0.686718	0.0172003	-1.05023	1.22083	0.671839	0.636015	1.42066	0.643436	0.386564	-0.664952	-0.615065	0.00329233	-0.608256	-0.416332	-0.000303601	-0.835467	-0.314307	-0.407923	-0.698785	0.526026	-0.19177	-0.370161	0.161438	-0.0571369	-1.07128	-0.190121	0.0747808	0.519756	0.231036	-0.915336	-0.406629	-0.565693	0.362287	-1.00347	0.186243	-0.0671037	0.162571	-0.388459	1.7961	0.268573	0.30694	-0.507141	0.15695	-1.30827	1.4388	-1.07049	0.821689	0.410678	0.142357	0.0339823	-0.0022136	0.632478	-0.74926	0.570773	0.178931	-0.27749	-0.309253	0.783953	0.177599	0.230031	-0.326371	-0.174743	-1.18552	-0.394511	0.0274945	0.2167	-0.757449	0.181645	0.814294	0.0591297	1.3536	-0.065387	-0.348256	-0.582875	-0.241726	1.06029	0.821468	-1.0894	-0.509012	0.431655	-0.494211	-0.181964	-0.137135	-0.431773	0.283845	0.114694	-0.412248	-0.205377	-0.714117	0.336085	0.128115	-0.912708	-0.310949	-0.0377811	0.246344	0.0843143	-0.0526275	0.484125	-0.569813	0.213892	-0.169203	0.00244295	-0.0299584	0.410622	-1.40564	-0.969524	-0.875316	0.571239	0.169824	-0.26235	-0.0422708	-0.332612	-0.827781	-0.409362	-1.53882	0.136176	0.193542	-1.43557	-0.614893	-0.0637832	-0.551333	0.214051	0.990735	0.320251	1.50813	-0.742656	-0.096772	-0.358675	0.0726946	0.914443	0.184053	-0.0892056	-0.240523	-1.18586	-1.09532	-0.169599	-0.630907	0.0834114	-0.43603	0.165217	-0.418958	0.260989	-0.0829323	-1.42508	-0.224372	-0.907102	0.243994	1.63671	-0.961716	-0.299544	-0.404778	1.06317	0.189353	-0.0878313	0.994891	-0.349245	1.08279	-0.566434	-0.418552	-0.949405	-1.01736	0.411403	0.377484	0.118052	-0.690719	-1.66228	1.09345	-1.68123	1.443	0.33816	-0.22803	0.693896	-0.214242
1635487_at	30-Mar-16	Flybase	CG3534-RA	CG3534-RA /FEA=BDGP /GEN=CG3534 /DB_XREF=CG3534 FBgn0038463 /SEG=chr3R:+12822188,12825187 /MAP=89E6-89E6 /LEN=1974 /DEF=(CG3534 gene symbol:CG3534 FBgn0038463 (GO:0004856 xylulokinase))	CG3534-RA	Dm.37044	Dm.20202	March 2006 (FlyBase/BDGP 5.3)	chr3R:12822173-12825172 (+) // 100.0 //	CG3534 gene product from transcript CG3534-RA	CG3534	chr89E6-89E6	full length	FBgn0038463	42047	Q9VEQ0	EC:2.7.1.17	NP_650582	NM_142325	FBgn0038463	0005975 // carbohydrate metabolic process // inferred from electronic annotation /// 0005997 // xylulose metabolic process // inferred from sequence or structural similarity /// 0046835 // carbohydrate phosphorylation // inferred from sequence or structural similarity	0005737 // cytoplasm // --- /// 0070062 // extracellular exosome // inferred from sequence or structural similarity	0004856 // xylulokinase activity // inferred from sequence or structural similarity /// 0016740 // transferase activity // inferred from electronic annotation /// 0016773 // phosphotransferase activity, alcohol group as acceptor // inferred from electronic annotation	---	This probe set was annotated using the Matching Probes based pipeline to a Entrez Gene identifier using 3 transcripts. // false // Matching Probes // A	AY058530(14),FBtr0083370,NM_142325(14)	AY058530 // Drosophila melanogaster LD23605 full length cDNA. // gb // 14 // --- /// FBtr0083370 // type=mRNA; loc=3R:join(12822174..12822370,12822775..12822896,12823187..12824014,12824073..12824294,12824509..12824698,12824758..12825172); ID=FBtr0083370; name=CG3534-RA; dbxref=FlyBase:FBtr0083370,FlyBase_Annotation_IDs:CG3534-RA,REFSEQ:NM_142325; score=15; score_text=Strongly Supported; MD5=f1f2074f30a8926e6c99594b6e81fec3; length=1974; parent=FBgn0038463; release=r5.46; species=Dmel; // flybase // 14 // --- /// FBtr0083370 // cdna:known chromosome:BDGP6:3R:16996446:16999449:1 gene:FBgn0038463 transcript:FBtr0083370 // ensembl // 14 // --- /// GENSCAN00000025482 // cdna:novel chromosome:BDGP6:3R:16996406:16999272:1 transcript:GENSCAN00000025482 description: // ensembl // 11 // --- /// NM_142325 // Drosophila melanogaster CG3534 (CG3534), mRNA. // refseq // 14 // --- /// SNAP00000009073 // cdna:novel chromosome:BDGP6:3R:16988925:17006912:1 transcript:SNAP00000009073 description: // ensembl // 11 // ---	---	0.96269	1.15604	-1.33449	-0.216948	1.37777	1.24612	0.280137	-1.38282	-0.445965	-1.02882	0.58928	1.29521	-0.00762676	0.524177	0.553028	1.62039	-1.25992	-0.722925	0.474742	0.317027	-0.107717	0.452402	0.135807	-0.952539	-0.921416	-0.111118	-0.259883	2.06844	-1.65555	0.268659	0.725697	0.234172	0.19518	0.305885	-0.797185	-0.338958	-0.547757	0.436701	0.0315944	-0.0473896	-0.0163059	-1.21469	-1.30077	-0.674844	0.0725555	0.209737	1.15227	1.0543	0.78884	0.449217	-1.95455	-0.303133	-2.11322	2.18867	-0.597624	-0.535789	-1.3284	0.373816	-0.169894	-0.0530198	0.205839	0.172832	-0.321391	-0.534637	-0.664105	0.223622	0.783775	0.434734	0.0997145	-0.152481	-1.91182	0.7366	0.698621	-0.25895	0.463328	-0.276143	0.600395	-1.26251	0.114127	0.786437	-0.168069	-0.312199	-1.06403	-0.16506	0.0588383	-0.718878	0.672897	-1.18748	-0.838764	-1.21736	-0.996755	0.664987	-0.315931	0.664033	-0.383595	0.0344845	1.03311	-0.756044	-3.39476	-1.19926	-0.496636	2.18297	-1.10823	-0.102167	0.299645	0.601672	-1.2018	0.938409	0.461651	0.73461	-0.698747	0.606826	0.193093	-0.824561	0.67727	0.649152	-0.0184561	-0.311153	0.685632	-1.06253	0.611097	0.284646	-1.45347	0.622165	-0.985454	0.425545	-1.73367	-0.577676	2.14264	0.028339	0.982187	1.03302	0.493712	-0.561637	1.26555	0.626343	0.22068	-0.325988	0.603675	0.201982	0.762825	0.805862	0.460327	0.262974	-0.875644	0.527926	0.155218	-0.978571	-0.111981	-0.938822	0.529563	-2.27254	0.274239	0.456924	0.432305	0.262489	0.911033	-0.106802	-0.138413	-0.104052	-1.31557	0.179043	0.582322	0.178473	2.5298	-0.909104	-1.46647	0.763334	1.79497	0.860733	-0.654283	0.914543	-0.502762	-0.676202	1.15486	-1.17284	1.27436	-1.1091	1.46674	0.102069	0.549722	0.29684	0.3943	0.451037	6.18409	-0.354147	-0.838759	0.0558952	0.309268	-0.465865	2.15531	-0.331121	0.943848	-0.309902	0.420314	0.128752	0.22886	-1.50017	-0.758718	-0.411709	0.513052	-2.89789	-0.0273712	-0.0444681	0.630614	-2.41284	-0.902035	-0.139276	-1.39732	-0.314812	0.485632	-0.115866	-0.363131	0.0323733	1.21938	1.02031	0.398349	-0.995761	-0.750865	1.25116	-0.924262	-0.0889246	-0.376043	-0.605632	-0.299294	-1.05893	-0.984553	-1.35929	1.30189	-0.0704188	0.13007	0.292662	-1.91529	1.12775	0.206476	0.375183	-1.55466	-1.35902	-0.934215	-0.740069	0.759915	1.20302	0.781432	-0.564864	-0.554147	0.644687	-0.364341	2.28389	2.43194	1.6016	-0.838487	-0.105115	0.0221471	-0.438453	3.18847	-1.11597	0.445125	0.13212	1.33462	-0.492239	-1.03992	-0.844282	0.812005	1.11575	-0.0560243	0.743487	-0.184721	0.0525348	-1.1171	2.12029	-0.584948	0.77599	-3.76247	-0.219409	-0.215123	-0.410164	-2.10763	0.286991	0.732642	-0.607894	0.697824	0.687346	1.40221	-0.151507	-0.937304	0.866142	-0.347797	0.956661	-0.326022	-0.294972	1.40067	0.275187	0.397451	0.103823	-2.36694	-0.230641	0.395508	-1.53809	0.0920606	0.318258	-1.25583	-0.207728	-0.546799	-0.488608	0.399161	-0.669483	0.943185	-0.233975	0.653945	-0.202211	-0.410842	-0.340847	-1.30144	-0.0886171	1.13835	-0.949108	0.109651	-0.613717	0.145439	4.23207	-1.05457	-0.684656	-0.528751	-0.611552	-0.371754	1.37509	0.238184	-0.0621396	0.522455	-0.858724	-0.495764	-0.392988	0.945983	0.36922	0.386085	1.18793	-0.78078	-0.224564	-0.652174	-0.328733	0.0137892	0.302555	-0.243519	0.970374	0.393237	0.70156	1.30771	-1.35082	0.145681	0.172576	-0.151351	0.28218	-0.30694	-0.889582	0.467318	-0.929349	-0.131234	2.70705	-0.327286	0.334678	1.03396	0.208384	-0.0777062	-0.179684	0.0427936	2.94922	-0.21827	0.380254	-0.547634	0.62187	0.71183	0.730908	-0.966177	0.820704	0.0498871	-0.941727	0.354834	-0.412074	-0.356987	0.273182	-0.735498	2.58981	-0.022627	1.72659	-0.602469	-1.46021	-0.460722	-0.139285	-0.0907679	-0.142099	-0.511586	-1.08877	0.22497	-0.127709	0.633616	1.24683	-0.306017	0.313706	1.14246	1.38924	-0.909116	-1.49018	-0.859879	0.496908	1.08068	-0.821892	0.845818	-0.784568	0.489825	1.03171	1.18918	-0.437082	-0.00115432	-0.467689	-0.279382	1.04335	-0.128975	-0.266876	-0.00563274	-2.66011	0.496757	-1.38057	1.48008	-0.638382	-0.375319
1634420_at	30-Mar-16	Flybase	Stencil:2L:15761820:15757383:GENSCAN	Stencil:2L:15761820:15757383:GENSCAN /FEA=stencil /SEG=chr2L:-15757383,15761820	Dm.2L.9264.0	Dm.9264	---	March 2006 (FlyBase/BDGP 5.3)	chr2L:15779299-15783736 (-) // 100.0 //	---	---	---	---	---	---	---	---	---	---	---	---	---	---	---	This probe set was annotated using the Genome Consensus/Exemplar Overlap based pipeline to a ENSEMBL identifier using 1 transcripts. // false // Genome Consensus/Exemplar Overlap // C	SNAP00000010864,GENSCAN00000030948	GENSCAN00000030948 // cdna:novel chromosome:BDGP6:2L:15768739:15780265:-1 transcript:GENSCAN00000030948 description: // ensembl // --- // chr2L:15768738-15780265(-) /// SNAP00000010864 // cdna:novel chromosome:BDGP6:2L:15777667:15779820:-1 transcript:SNAP00000010864 description: // ensembl // --- // chr2L:15779671-15779820(-)	---	-0.197754	-0.298816	-0.206886	0.236508	0.399457	0.300976	-1.13315	1.86316	-0.0912213	-0.0427147	0.0893615	0.067357	0.183659	0.00012797	-0.20682	-0.151569	0.735588	0.488412	0.246164	0.251005	-0.118101	-0.294463	-0.228816	0.0855996	-0.117384	0.439329	-0.289621	-0.100273	-0.378077	0.271213	-0.316443	0.344334	-0.086661	-0.170705	-0.172161	-0.1485	-0.0605378	0.15424	0.231037	0.127255	-0.317777	-0.268416	-0.460161	-0.0671451	0.0724657	-0.367172	-0.259046	-1.28004	-0.0432768	0.0938595	0.259323	-0.323692	-0.227277	0.183924	-0.105704	0.235451	0.0849491	0.110827	-1.17083	0.0660792	-0.00256129	-0.0523002	0.0215409	-0.333277	0.0222575	0.382872	0.0671638	-0.412683	0.316084	-0.0409955	-0.0517926	-0.134803	0.231223	-0.249846	-0.258723	0.352301	-0.16237	0.655871	0.0547489	-0.0889141	-0.0807161	0.0846141	-0.348573	-0.20326	-0.0826917	0.319719	0.615489	-0.212906	-0.0203326	-0.0859542	0.329975	-0.365726	0.182938	-0.057477	0.745694	0.0276134	-0.17345	-0.418914	-0.45149	-0.188463	-0.120979	-0.129638	0.0902646	0.239791	0.470673	0.0953536	-0.187407	-0.0535239	-0.51222	0.24462	-0.482256	-0.413952	0.35768	0.161481	-0.0383819	0.0507586	-0.0804262	-0.306729	0.170885	0.113011	-0.132525	-0.111489	-0.384365	-0.102612	-0.0894292	-0.0317181	-0.468188	0.442684	-0.419315	0.00260509	0.330953	-0.118433	-0.145467	-0.218293	0.785405	-1.59298	-0.460844	-0.050475	0.273901	0.123226	0.658919	-0.265812	-0.0629917	-0.156486	0.146516	0.259037	0.130461	-0.19303	0.0776094	0.370992	0.0176089	0.116191	0.427459	-0.244193	-0.145289	-0.313479	-0.0732958	0.375128	-0.215228	-0.458718	0.1247	0.00126368	-0.0950601	0.476785	0.320639	-0.349264	-0.498018	0.0702018	-0.082153	0.224627	0.184497	-0.069823	-0.0387317	-0.0821271	0.618593	0.134696	0.154178	-0.168953	0.516722	0.161063	-0.261515	0.506571	0.229938	0.285819	0.0450934	-0.0466261	-0.24934	-0.153665	-0.0100931	0.263318	0.205389	0.195913	-0.431938	0.887557	-0.0577003	-0.166949	-0.246678	-0.369776	0.56771	-0.409145	-0.0574155	0.604167	0.802124	0.0801126	0.251956	0.356334	0.207476	-0.168948	-0.13723	0.00592809	0.0920855	-0.193332	0.0362991	-0.102197	0.0562162	0.293628	-0.790936	0.379051	-0.18501	-0.246268	0.0994273	0.177836	-0.299128	0.135782	-0.0402155	-0.0176182	-0.17287	-0.129177	0.402914	-0.129213	-0.0451859	-0.236161	-0.0758234	-0.120034	-0.127375	0.31405	-0.19363	0.165621	-0.0836664	-0.216264	-0.128734	0.145587	0.411597	0.174537	0.365796	-0.289979	-0.222267	0.20288	0.20945	0.0372243	0.23851	0.132029	-0.0663692	-0.0634599	-0.0554725	0.227291	0.80554	0.0612645	-0.0987862	0.800432	0.192843	0.196801	-0.200725	0.119003	-0.121193	0.154391	-0.152395	0.0603219	0.109451	-0.080256	-0.757913	-0.176433	0.12323	-0.118293	-0.156141	-0.0724483	-0.220518	-0.218184	0.273374	0.21372	-0.190294	-0.0338105	-0.142004	-0.220862	-0.214913	-0.0546667	-0.907401	0.0732452	0.606887	-0.0311131	0.119916	0.350217	0.209329	0.208787	-0.0501696	-0.00307551	-2.79519	-0.385103	0.255749	0.434133	-0.339649	0.0339803	0.105519	-0.521677	0.017715	-0.324789	0.0679981	0.0607748	0.387771	-0.180686	-0.040736	-0.0751181	-0.345435	0.0011213	-0.129337	0.255269	0.363549	0.0817156	-0.0809954	-0.167622	-0.380272	-0.175991	0.329278	-0.00634272	-0.350569	-0.141468	-0.47339	-0.221146	-0.240011	0.0723648	-0.0206136	-0.0307494	-0.18234	0.384952	0.0584204	0.0730851	-0.247147	0.265463	-0.0906738	0.117237	0.461868	0.10128	0.34427	-0.133939	-0.282789	-0.114057	0.0419133	-0.0908647	0.143432	0.310708	-0.105577	-0.0523918	0.340725	-0.442491	0.106102	-0.489433	-0.406675	0.328442	0.0165885	0.246479	0.189372	0.141514	-0.292014	-0.122209	-0.0503115	0.102003	-0.132211	-0.0743074	0.650661	0.227317	-0.523145	-0.341042	-0.018684	0.290178	-0.108612	-0.265504	-0.0878739	-0.460159	-0.30241	0.617801	0.0622926	0.0619104	0.205789	-0.137662	0.141729	0.16258	-0.273236	-0.0582913	0.0457983	0.268909	1.31407	-0.253796	-0.122044	0.640858	0.0566575	-0.17579	0.0815938	-0.359359	0.121883	0.0492501	0.815657	0.441318	0.05487	-0.0780722	0.165677	-0.466988	0.501824	-0.0790457	0.081539	0.00946153	0.113474	0.232851	-0.0565541	0.0212789	0.261262	0.0861775	-0.0574929	0.201063	-0.0255561	-0.941441	-0.216362	-0.233279	0.499714	-0.322535	0.534577
1634081_at	30-Mar-16	Flybase	CG6258-RA	CG6258-RA /FEA=BDGP /SEG=chr2L:-11121338,11123054	CG6258-RA	Dm.8337	Dm.19818	March 2006 (FlyBase/BDGP 5.3)	chr2L:11128929-11130645 (-) // 100.0 //	Replication factor C 38kD subunit	RfC38	chr32D4-32D4	full length	FBgn0028700	34550	Q7KLW6 /// Q9U9Q1	EC:3.6.1.3	NP_001285833 /// NP_609494	NM_001298904 /// NM_135650	FBgn0028700	0006260 // DNA replication // inferred from electronic annotation /// 0006261 // DNA-dependent DNA replication // --- /// 0006281 // DNA repair // --- /// 0022008 // neurogenesis // inferred from mutant phenotype	0005634 // nucleus // --- /// 0005663 // DNA replication factor C complex // inferred from sequence or structural similarity /// 0005875 // microtubule associated complex // inferred from direct assay	0003677 // DNA binding // inferred from electronic annotation /// 0003689 // DNA clamp loader activity // inferred from sequence or structural similarity /// 0016787 // hydrolase activity // inferred from electronic annotation /// 0016887 // ATPase activity // inferred from sequence or structural similarity	IPR013748 // Replication factor C, C-terminal // 0.0	This probe set was annotated using the Matching Probes based pipeline to a Entrez Gene identifier using 4 transcripts. // false // Matching Probes // A	FBtr0080225,FBtr0344786,NM_001298904(14),NM_135650(14)	FBtr0080225 // type=mRNA; loc=2L:complement(11128930..11130001,11130112..11130645); ID=FBtr0080225; name=RfC38-RA; dbxref=FlyBase:FBtr0080225,FlyBase_Annotation_IDs:CG6258-RA,REFSEQ:NM_135650; score=11; score_text=Strongly Supported; MD5=ef856ceebd844f38c2621273370eeb09; length=1606; parent=FBgn0028700; release=r5.46; species=Dmel; // flybase // 14 // --- /// FBtr0080225 // cdna:known chromosome:BDGP6:2L:11128932:11130317:-1 gene:FBgn0028700 transcript:FBtr0080225 description: Replication factor C 38kD subunit // ensembl // 14 // --- /// FBtr0344786 // cdna:known chromosome:BDGP6:2L:11128932:11130645:-1 gene:FBgn0028700 transcript:FBtr0344786 description: Replication factor C 38kD subunit // ensembl // 14 // --- /// GENSCAN00000034371 // cdna:novel chromosome:BDGP6:2L:11128991:11130007:-1 transcript:GENSCAN00000034371 description: // ensembl // 14 // --- /// NM_001298904 // Drosophila melanogaster replication factor C 38kD subunit, transcript variant B (RfC38), mRNA. // refseq // 14 // --- /// NM_135650 // Drosophila melanogaster replication factor C 38kD subunit, transcript variant A (RfC38), mRNA. // refseq // 14 // --- /// SNAP00000000777 // cdna:novel chromosome:BDGP6:2L:11128991:11145355:-1 transcript:SNAP00000000777 description: // ensembl // 14 // ---	FBtr0080199 // flybase // 11 // Negative Strand Matching Probes /// FBtr0080199 // ensembl // 11 // Negative Strand Matching Probes /// NM_135649 // refseq // 11 // Negative Strand Matching Probes	0.703863	-0.269676	-0.33137	-0.835353	0.424888	-0.69642	0.17415	0.429254	0.561987	-1.31571	-0.408183	0.64551	-0.845762	0.347927	0.573627	-0.267556	0.315754	0.105891	-0.0745904	0.861738	1.78494	1.17186	-0.0037941	-0.581535	0.54762	0.34805	1.06758	-0.55587	-0.130026	0.435552	-1.05036	0.193351	-0.120951	-0.154242	0.14483	-0.597236	-0.538432	-0.275947	-0.610844	0.254463	-1.24914	0.117907	0.0419765	0.0319592	0.0724265	0.372214	0.753861	-0.174994	0.166104	0.7134	0.891049	-0.278007	-1.29818	0.0718732	0.606776	-0.761276	0.0148024	-0.790109	0.273267	-0.0360899	0.028861	-0.0491366	0.491399	1.59133	-0.825765	0.25988	0.160664	-0.260597	0.318037	0.238331	-0.106915	0.108312	0.495843	-0.266019	0.0643205	0.383996	1.24085	-1.03308	0.431723	-0.511122	0.325757	0.127614	-0.339292	0.434532	-0.502438	1.13994	0.772936	-0.491055	0.445202	1.00714	-0.404876	-1.07557	-0.0464792	0.577606	0.688959	-0.0351992	-0.0333342	-0.448983	-0.15974	-0.539496	0.32706	-0.07851	-1.61262	0.3151	-0.764534	0.596621	-0.578368	-0.320935	0.854464	0.0294493	0.552678	-0.856943	0.565754	0.686197	-0.37895	0.020876	0.430703	-0.463297	-0.188318	0.931067	-0.216485	0.624864	-0.266762	0.409893	-1.16151	-0.947663	-0.483556	0.322779	-0.279983	0.465255	0.16084	-0.249706	-0.41576	0.594373	-0.366413	0.376896	-0.319574	0.194317	-0.094315	-0.0965809	0.173352	0.168831	-0.624636	0.354691	-0.690672	0.32166	0.128034	0.378329	0.315482	-0.495559	0.0342142	0.293834	-0.34411	0.760652	-1.52825	-0.0364704	1.66633	-0.00415511	-0.591825	-0.144463	-0.490532	2.64162	0.698839	-0.750379	-0.0550609	0.279628	-0.576016	0.0605737	-1.11441	-0.320565	-0.24638	-0.56127	0.382313	0.5789	0.113586	0.221024	0.733363	0.354861	-0.404405	0.181034	0.92526	-0.420202	0.389609	0.695943	0.164443	-0.302585	1.58964	0.419295	0.376067	-1.30262	-0.0552758	-0.415497	1.21227	-0.672331	-0.117627	1.22606	-0.665603	0.923265	0.848012	-0.261022	-0.635981	-0.192455	0.200206	0.0912907	0.676325	0.200188	-0.44892	0.00208823	-0.0892133	0.132151	-0.153498	0.402946	-0.399682	0.779162	1.50845	-0.174882	-0.0759699	-0.630303	-0.254225	-0.764738	0.510755	0.125546	-0.0155608	1.32137	0.271641	-0.417696	-1.08273	0.198568	0.0124246	-0.038027	0.991949	-0.145886	0.308582	2.37289	0.222925	0.97885	-1.07997	-0.738568	-0.578596	0.462604	0.274184	1.12675	-0.758138	-0.408322	-0.0540797	0.0263021	-0.430906	0.824523	0.369479	0.0241905	1.08807	0.174266	0.697494	0.824782	-0.682197	0.124767	0.440336	5.06952	-0.298284	0.802204	-1.48854	-0.385992	-0.0334866	-0.161772	0.0586304	0.0625507	0.296993	0.0883945	-0.876527	-0.798122	0.423026	-0.0713058	-0.0962292	0.521963	0.993604	0.451592	0.165406	-0.377138	-0.0508777	0.26057	0.0510348	-0.203069	0.613723	-1.03421	-0.685731	0.536198	0.438955	-0.0663879	0.633313	0.247286	0.612703	0.216331	0.158933	0.180984	-0.197849	-0.320287	0.102702	0.108557	0.283988	-0.844143	-0.479882	-0.0518927	0.213856	-0.384421	-1.30144	0.409404	1.26706	0.382266	0.241331	-0.869398	-0.25937	0.23259	0.120481	0.322094	-0.192253	-0.0413316	-0.278933	-0.0143236	-0.182834	0.618167	0.0551359	0.13427	0.113871	0.133273	-0.41548	-0.533577	0.21476	0.949322	0.394618	0.151673	0.0801766	0.587828	0.195265	-0.134047	-0.106978	0.0892262	0.436134	0.69295	0.0874371	-0.427457	-0.802558	1.40747	-0.0877253	0.0881259	0.826263	-0.64683	-2.49392	0.154869	-0.0735577	1.37922	-0.147256	0.100749	-0.0571248	-0.592173	0.0481364	-0.550543	0.699529	-0.198526	-0.456863	-0.328078	-0.0201043	0.255545	0.368164	-0.688706	-0.735483	0.097539	-0.441158	-0.00183643	-1.47146	0.036109	-0.412765	-0.402106	-0.527642	0.693142	-0.595221	-0.0742639	0.085639	0.548824	0.632031	-0.251914	0.352175	-0.783887	-0.558973	0.303772	0.3482	0.597249	-0.423762	0.909845	0.0865863	-0.949792	-0.770798	-0.531447	-0.630015	0.286064	-0.414197	0.522178	0.16308	-0.0329908	1.32156	-0.888703	-0.700161	0.0660734	-0.737768	-0.123079	0.5954	0.0496501	0.303364	1.06533	0.458482	0.719756	0.36643	0.546831	-0.748043	0.536199	0.277222	-0.424945	0.680221	-0.0624316	-0.278794	1.79987	-1.15386	-0.243011	0.888899	-0.481168	0.241239
1625552_at	30-Mar-16	Flybase	CG14820-RA	CG14820-RA /FEA=BDGP /GEN=CG14820 /DB_XREF=CG14820 FBgn0035718 /SEG=chr3L:+6892458,6894368 /MAP=65D3-65D3 /LEN=1441 /DEF=(CG14820 gene symbol:CG14820 FBgn0035718 (GO:0004181 metallocarboxypeptidase))	CG14820-RA	Dm.23996	Dm.5863	March 2006 (FlyBase/BDGP 5.3)	chr3L:6926029-6927939 (+) // 100.0 //	CG14820 gene product from transcript CG14820-RA	CG14820	chr65D3-65D3	full length	FBgn0035718	38754	Q9VRZ3	EC:3.4.17.-	NP_648060	NM_139803	FBgn0035718	0006508 // proteolysis // inferred from electronic annotation	---	0004180 // carboxypeptidase activity // inferred from electronic annotation /// 0004181 // metallocarboxypeptidase activity // inferred from sequence or structural similarity /// 0005515 // protein binding // inferred from physical interaction /// 0008270 // zinc ion binding // inferred from electronic annotation	---	This probe set was annotated using the Matching Probes based pipeline to a Entrez Gene identifier using 3 transcripts. // false // Matching Probes // A	AY071562(14),FBtr0076894,NM_139803(14)	AY071562 // Drosophila melanogaster RE62864 full length cDNA. // gb // 14 // --- /// FBtr0076894 // type=mRNA; loc=3L:join(6926026..6926209,6926268..6926783,6926983..6927076,6927170..6927466,6927586..6927924); ID=FBtr0076894; name=CG14820-RA; dbxref=FlyBase:FBtr0076894,FlyBase_Annotation_IDs:CG14820-RA,REFSEQ:NM_139803; score=14; score_text=Strongly Supported; MD5=ddbd2cef90a7ba6b421c98d88fdfb1b4; length=1430; parent=FBgn0035718; release=r5.46; species=Dmel; // flybase // 14 // --- /// FBtr0076894 // cdna:known chromosome:BDGP6:3L:6932926:6934824:1 gene:FBgn0035718 transcript:FBtr0076894 // ensembl // 14 // --- /// GENSCAN00000025822 // cdna:novel chromosome:BDGP6:3L:6927389:6934679:1 transcript:GENSCAN00000025822 description: // ensembl // 13 // --- /// NM_139803 // Drosophila melanogaster CG14820 (CG14820), mRNA. // refseq // 14 // --- /// SNAP00000014280 // cdna:novel chromosome:BDGP6:3L:6932960:6934679:1 transcript:SNAP00000014280 description: // ensembl // 13 // ---	---	-0.635675	0.691896	0.488385	0.330576	-0.0832016	1.95509	1.08211	1.91215	0.296435	0.215046	1.07182	0.380057	-0.5287	0.629917	-0.224711	0.741696	-0.235194	-0.00724224	0.315494	-0.346285	0.0987877	-0.114901	0.139873	-0.0165844	-0.754995	0.511505	0.252606	0.568835	-2.7406	-1.41618	-0.967672	0.989085	-0.549588	-0.534238	1.55493	-1.74412	0.0576173	0.632915	1.98647	0.810691	-0.0614569	-0.473458	1.00706	-0.712485	0.0724157	-0.203105	0.664	0.742315	-1.67441	0.600706	0.860358	-0.103283	-0.78818	-0.364041	0.645016	2.23257	-2.30437	-0.0420787	0.453578	0.182298	1.01288	0.137559	0.136785	-0.978229	-0.519259	-1.28669	0.990541	0.705496	0.138631	2.18026	-0.549171	-1.07412	-0.019012	-0.239883	0.0553358	-0.512695	-0.629931	0.874445	-0.276591	-0.212619	0.047747	0.998638	-0.318243	-0.47426	1.91149	-0.855529	-0.312418	1.5422	-0.433441	-0.208921	0.475404	-0.39919	0.148924	0.109589	-0.120586	-0.108137	-1.81293	-0.429711	-1.22728	0.299306	-1.07272	-0.73823	0.196276	-0.582225	0.92909	0.112585	0.143019	1.51536	1.01605	-0.0783876	-1.42518	0.528413	-0.580661	0.012666	-0.928461	-2.64916	-0.0397029	-5.13987	-1.45724	0.759087	0.461221	0.542265	0.296263	-0.260056	0.535413	0.310183	-0.666686	0.50681	0.807844	1.91232	2.00213	-1.08266	-0.0539458	0.0690931	-0.193585	-3.85992	1.1163	0.038301	-0.757836	0.473273	1.63127	-0.0426615	0.750299	1.7884	0.638961	-0.490005	-0.150593	0.330584	1.56651	1.45585	0.829894	-1.03052	-0.648257	0.761754	0.455405	-1.40366	0.248143	-0.970496	0.194879	-0.928032	-0.918544	-0.0425913	-2.1499	-0.369042	0.753648	-0.411072	1.96161	0.0614983	-0.0690196	-0.453775	0.404208	-0.0233474	-0.230129	0.797142	0.447233	-0.31697	0.342328	0.506414	3.11316	0.138682	-0.128582	-0.3332	-0.17641	-0.426777	-2.17817	0.736138	0.695297	-0.560449	0.314107	-0.0671091	0.231284	1.04763	0.120061	-0.198996	0.0502978	0.400047	-1.64516	0.778471	1.00252	0.292399	-1.32187	0.605462	0.133342	0.679705	-0.531132	-0.454633	0.0117481	0.758486	-1.27362	-0.327509	-12.4088	0.677545	0.261522	0.149371	0.111325	-1.39261	-1.04253	-0.440948	-0.057624	0.042894	-0.0209807	-0.028167	-0.573312	-1.11829	-0.00418853	0.646905	-0.075113	-0.509379	0.000541084	-0.737659	-0.902907	2.30259	1.14679	0.0786818	-0.138671	2.29169	-0.187382	0.310181	0.951128	0.739817	-0.248529	-1.10787	-0.58927	-2.46876	0.746038	0.693505	0.15651	-2.69381	0.988175	-1.01693	-0.11366	0.909216	0.432938	2.47777	-0.142434	2.53995	0.0562528	1.23676	-0.000240145	-0.524784	-0.547058	-1.91529	1.90529	-3.68099	0.103467	-0.236382	-0.607351	0.942068	1.59764	-0.431298	0.0995302	-0.534757	0.472876	-0.482427	-1.25086	0.00825717	2.47796	0.28382	-0.295153	0.209618	-0.404253	-0.350315	3.03237	1.00779	-0.167214	0.550286	0.718636	0.992424	0.453603	0.188723	0.0292308	-1.081	-0.36991	-1.38823	0.29687	1.97004	0.569428	0.0821391	0.670286	0.398782	-0.320483	-0.0660755	-0.300477	-0.0568053	0.552277	-0.519573	-0.758547	1.07807	0.519897	-1.27052	-0.683872	-0.136048	0.89019	0.457295	0.467319	0.215281	-0.320726	-0.640462	-1.01258	0.205418	0.92055	0.712465	0.502569	-4.64787	0.369252	-0.426565	0.236312	-0.319461	-2.89996	2.7254	-0.0352641	0.187818	-0.96753	-0.225364	-1.20142	-1.76011	0.238552	0.114715	0.623871	0.856174	-0.00965341	1.66446	-1.25884	0.412154	-4.36925	-0.515044	-0.186281	0.818238	-0.0803816	2.73057	0.346	-0.691376	1.19678	-0.233814	0.360975	-0.588994	0.996461	0.150677	-0.269889	0.529628	-1.00856	-3.25001	1.73928	-1.52733	1.45983	0.460783	-1.81171	0.505435	1.17426	-1.02406	-0.388573	0.123779	0.622608	-1.1209	1.62737	-0.404309	-0.156938	0.295277	0.361617	-0.535585	1.59122	-1.37229	0.013337	-0.401297	0.124729	-0.407789	0.401155	0.399205	0.0327382	-0.131355	-2.24369	-0.777128	0.417613	-0.52409	-0.32584	2.2936	-0.0937087	0.0123012	-0.58713	1.46543	0.216152	-0.00354252	-0.467881	-0.03	0.864398	0.113779	0.326077	0.620783	-0.421102	0.444219	-1.26189	2.32687	-2.652	-1.4079	-0.0728315	-4.90861	1.09466	-0.871356	-1.76119	1.08058	2.26438	-2.24319	-0.313323	-1.32475	-1.00123
1624803_at	30-Mar-16	Flybase	Stencil:4:275254:280287:GENSCAN	Stencil:4:275254:280287:GENSCAN /FEA=stencil /SEG=chr4:+275254,280287	Dm.4.48329.0	Dm.48329	Dm.24121	March 2006 (FlyBase/BDGP 5.3)	chr4:276142-281175 (+) // 100.0 //	Rho GTPase activating protein at 102A	RhoGAP102A	chr102B1-102B1	full length	FBgn0259216	43781	Q2PDM2 /// Q9V4C2 /// H9XVN1 /// L0MPN2	---	NP_001033802 /// NP_001245416 /// NP_001259050 /// NP_651914	NM_001038713 /// NM_001038713 /// NM_001258487 /// NM_001272121 /// NM_143657	FBgn0259216	0007165 // signal transduction // inferred from electronic annotation /// 0043547 // positive regulation of GTPase activity // inferred from sequence or structural similarity	0005622 // intracellular // inferred from electronic annotation	0005096 // GTPase activator activity // inferred from sequence or structural similarity	IPR000198 // Rho GTPase-activating protein domain // 0.0	This probe set was annotated using the Matching Probes based pipeline to a Entrez Gene identifier using 8 transcripts. // false // Matching Probes // A	FBtr0299722,FBtr0299723,FBtr0308691,FBtr0334407,NM_001038713(11),NM_001258487(11),NM_001272121(11),NM_143657(11)	FBtr0299722 // type=mRNA; loc=4:join(276143..278030,278938..279092,279154..279298,279904..279996,280073..280230,281856..282137,282200..282350,282403..283145); ID=FBtr0299722; name=RhoGAP102A-RC; dbxref=FlyBase:FBtr0299722,FlyBase_Annotation_IDs:CG42316-RC,REFSEQ:NM_001038713; score=7; score_text=Moderately Supported; MD5=7223c7df7f1079206e0defdc56da144f; length=3615; parent=FBgn0259216; release=r5.46; species=Dmel; // flybase // 11 // --- /// FBtr0299722 // cdna:known chromosome:BDGP6:4:254997:262519:1 gene:FBgn0259216 transcript:FBtr0299722 description: Rho GTPase activating protein at 102A // ensembl // 11 // --- /// FBtr0299723 // type=mRNA; loc=4:join(276143..278030,278938..279092,279154..279298,279904..279996,280073..280230,281856..282137,282200..282350,282403..282688,283009..283293); ID=FBtr0299723; name=RhoGAP102A-RE; dbxref=FlyBase:FBtr0299723,FlyBase_Annotation_IDs:CG42316-RE,REFSEQ:NM_143657; score=7; score_text=Moderately Supported; MD5=b1eee1fa7f7a2a7072a2d4159fcd7b24; length=3443; parent=FBgn0259216; release=r5.46; species=Dmel; // flybase // 11 // --- /// FBtr0299723 // cdna:known chromosome:BDGP6:4:254997:262667:1 gene:FBgn0259216 transcript:FBtr0299723 description: Rho GTPase activating protein at 102A // ensembl // 11 // --- /// FBtr0308691 // type=mRNA; loc=4:join(276143..278030,278938..279092,279154..279298,279904..279996,280073..280230,281856..282137,282200..282350,282403..282688,283832..283966,284978..285055,285112..285296,285370..285701); ID=FBtr0308691; name=RhoGAP102A-RD; dbxref=FlyBase:FBtr0308691,FlyBase_Annotation_IDs:CG42316-RD,REFSEQ:NM_001258487; score=7; score_text=Moderately Supported; MD5=3cac244c3d2231b5e1ea780a54514b76; length=3888; parent=FBgn0259216; release=r5.46; species=Dmel; // flybase // 11 // --- /// FBtr0308691 // cdna:known chromosome:BDGP6:4:254997:265574:1 gene:FBgn0259216 transcript:FBtr0308691 description: Rho GTPase activating protein at 102A // ensembl // 11 // --- /// FBtr0334407 // cdna:known chromosome:BDGP6:4:254997:265075:1 gene:FBgn0259216 transcript:FBtr0334407 description: Rho GTPase activating protein at 102A // ensembl // 11 // --- /// GENSCAN00000025355 // cdna:novel chromosome:BDGP6:4:255517:264958:1 transcript:GENSCAN00000025355 description: // ensembl // 12 // --- /// NM_001038713 // Drosophila melanogaster Rho GTPase activating protein at 102A (RhoGAP102A), transcript variant C, mRNA. // refseq // 11 // --- /// NM_001258487 // Drosophila melanogaster Rho GTPase activating protein at 102A (RhoGAP102A), transcript variant D, mRNA. // refseq // 11 // --- /// NM_001272121 // Drosophila melanogaster Rho GTPase activating protein at 102A (RhoGAP102A), transcript variant F, mRNA. // refseq // 11 // --- /// NM_143657 // Drosophila melanogaster Rho GTPase activating protein at 102A (RhoGAP102A), transcript variant E, mRNA. // refseq // 11 // ---	---	1.04019	-0.213145	1.66485	1.16361	-0.400679	-0.354017	0.186974	-0.361819	0.0129529	-0.00541129	-0.168704	3.0185	1.7148	0.285542	-0.311676	0.170475	1.10227	-0.715444	0.0673635	0.33935	0.78789	-0.229524	-1.70452	-0.925295	0.253743	-0.535388	-0.774619	0.64089	2.14535	1.05289	0.226817	-2.23156	0.0781598	-0.389226	0.0939323	-0.0224002	0.560158	1.01154	-1.04487	2.59932	0.805633	0.0260621	0.479761	0.0343216	0.0723713	-0.516102	0.397275	-0.333456	0.524707	-0.115088	0.791916	-0.766529	-2.35565	-1.53221	0.664712	0.341558	-0.805594	-0.961327	-0.634258	-1.88939	-0.401657	-0.611687	0.534855	-0.24342	-1.95972	-1.33275	-0.194731	-0.602398	-6.63749	-0.309351	1.23383	1.53659	-0.698761	-0.0778898	1.36804	0.148589	-0.345571	-0.954254	0.208592	0.157875	1.7223	0.470115	-0.791062	1.4602	-0.481828	-1.99909	0.445406	0.29911	0.650795	-0.113154	-1.50204	-0.86735	0.164948	-0.744547	0.031352	0.388096	0.219169	0.551715	0.58879	0.00725026	0.148916	0.268483	-0.214966	-0.148323	0.125035	0.17364	-0.329817	1.01674	-0.639802	-0.567927	-1.42917	-0.0226904	-1.81863	0.0615675	-0.424395	-0.624358	0.464499	2.07045	0.191107	0.472066	-0.229539	0.48835	-0.156453	0.663832	0.893603	-0.150527	-1.01609	2.3002	1.54232	0.127297	0.0515204	-0.60825	0.205982	0.371803	0.447079	-1.19568	0.463363	-1.46883	0.643273	-0.287541	-0.847351	1.55467	-2.06313	0.276843	0.913464	-0.175942	0.139538	0.222256	-0.89837	1.14481	-0.371293	0.454409	-0.943183	-0.339692	-0.385949	-0.186672	-0.32822	-0.119871	-0.367059	-0.691012	0.0757956	-1.30816	-0.185175	1.2134	0.117197	0.323667	-0.383945	0.296535	-0.82072	-0.216684	0.637426	-2.5696	-0.438307	1.78198	-0.172851	-0.193948	-0.133738	-0.195197	1.56329	0.115576	-0.14697	-2.30715	-0.117792	0.0342936	1.30658	0.253562	-1.63077	0.0595561	0.778131	0.15604	-0.176439	-0.621836	-0.862834	-3.0957	0.0590463	-0.473987	0.716996	1.31746	0.142654	0.182581	3.60985	0.221025	0.504696	-0.539437	-2.27323	0.898924	-0.940283	0.618409	-1.16806	-0.193129	0.605654	-2.41419	-0.511973	-1.16949	-0.168967	0.589094	-0.951737	0.468669	0.129603	-1.09889	-1.31259	1.71326	0.308587	0.350019	1.21118	-2.58801	-0.789433	-0.847028	1.89603	-0.979601	0.0573751	0.591632	-0.780116	1.32112	0.060217	-0.217719	0.29285	0.30317	-0.0589905	1.09224	-0.0304738	1.42264	0.513362	1.58712	-0.658463	-0.171356	-0.0853898	0.414126	1.16795	-0.817213	-0.955344	1.95064	-0.315796	0.210062	0.0222644	0.579382	-0.0483602	0.701481	0.059741	-1.37425	0.0991566	0.189405	-0.963455	0.51137	4.77529	-0.220112	0.673387	0.865323	0.563527	0.234983	-0.88422	0.365017	-0.575613	-0.00461104	-0.0594374	0.469897	0.91424	0.459763	-0.264511	-0.0395997	-0.201944	0.00126922	0.0457119	0.222895	0.144205	0.287491	-0.236808	-0.0550751	-0.324772	0.975563	0.468535	0.313864	-2.10947	0.203511	0.794596	2.46777	-0.568193	-0.52882	0.655486	-0.225232	-1.59932	0.222332	-0.43983	0.586002	0.452663	1.05694	0.643841	2.37312	0.00269973	0.18198	0.562429	-0.729004	-0.100655	0.693088	-0.24957	-1.90648	0.53932	0.00494944	-0.102424	0.00225622	-2.16276	0.918837	0.0809963	-0.364925	-0.742918	-1.33116	1.90625	0.901557	-1.27158	0.123093	-0.892572	0.452367	0.709042	-0.301956	-0.500108	1.18212	0.939124	0.710238	-0.878549	-1.37522	-1.93248	-0.597679	1.78355	-3.20025	-0.352234	0.415179	-0.000983731	0.00772604	0.215823	0.542964	1.51596	1.21691	-0.479208	0.733335	0.994968	0.0694744	-0.427551	-0.14974	0.188369	-0.794037	-1.48346	-0.545591	-0.86899	0.29706	0.959823	1.31636	0.0142611	-0.898713	-1.08867	-0.0988707	0.332844	-0.341477	-3.38202	-0.839447	-0.5882	1.22182	5.41874	-0.31245	0.768777	0.285181	0.263717	0.0556077	-0.365455	-1.50821	-0.121925	-0.703483	-0.722365	0.605792	-0.444661	-1.05788	-0.77889	0.883888	-0.245087	-0.388374	-0.654029	4.86904	0.913732	2.65373	0.189365	-0.0916068	-0.136349	-0.0622166	-0.309297	-0.717996	2.38978	-0.252421	-0.192744	-1.02377	-1.4475	0.992153	-1.45026	1.42156	0.191584	0.331349	-0.732044	-0.613418	0.667722	-0.121045	-0.27943	-0.654344	-3.39784	1.18531	-0.251016	0.318289	-0.177536
1626733_at	30-Mar-16	Flybase	CG15481-RA	CG15481-RA /FEA=BDGP /GEN=CG15481 /DB_XREF=CG15481 FBgn0032487 /SEG=chr2L:-13210263,13211185 /MAP=34A10-34A10 /LEN=922 /DEF=(CG15481 gene symbol:CG15481 FBgn0032487 (GO:0000175 3-5 exoribonuclease) (GO:0000176 nuclear exosome (RNase complex)) (GO:0000177 cytoplasmic exosome (RNase complex)))	CG15481-RA	Dm.8739	Dm.30831	March 2006 (FlyBase/BDGP 5.3)	chr2L:13221393-13222315 (-) // 100.0 //	CG15481 gene product from transcript CG15481-RB	Ski6	chr34A10-34A10	full length	FBgn0032487	34721	Q9VK19 /// Q8SYC8	EC:3.1.13.-	NP_001260437 /// NP_609618	NM_001273508 /// NM_135774	FBgn0032487	0010468 // regulation of gene expression // inferred from mutant phenotype /// 0016075 // rRNA catabolic process // --- /// 0031125 // rRNA 3'-end processing // --- /// 0034427 // nuclear-transcribed mRNA catabolic process, exonucleolytic, 3'-5' // --- /// 0034475 // U4 snRNA 3'-end processing // --- /// 0071028 // nuclear mRNA surveillance // --- /// 0071051 // polyadenylation-dependent snoRNA 3'-end processing // ---	0000176 // nuclear exosome (RNase complex) // inferred from direct assay /// 0000176 // nuclear exosome (RNase complex) // inferred from sequence or structural similarity /// 0000177 // cytoplasmic exosome (RNase complex) // inferred from sequence or structural similarity /// 0005652 // nuclear lamina // inferred from direct assay /// 0005730 // nucleolus // --- /// 0005737 // cytoplasm // inferred from direct assay /// 0035327 // transcriptionally active chromatin // inferred from direct assay	0000175 // 3'-5'-exoribonuclease activity // inferred from sequence or structural similarity /// 0016787 // hydrolase activity // inferred from electronic annotation	IPR001247 // Exoribonuclease, phosphorolytic domain 1 // 0.0	This probe set was annotated using the Matching Probes based pipeline to a Entrez Gene identifier using 4 transcripts. // false // Matching Probes // A	FBtr0080483,FBtr0334755,NM_001273508(14),NM_135774(14)	AY071632 // Drosophila melanogaster RE67757 full length cDNA. // gb // 12 // --- /// FBtr0080483 // type=mRNA; loc=2L:complement(13221394..13222315); ID=FBtr0080483; name=Ski6-RA; dbxref=FlyBase:FBtr0080483,FlyBase_Annotation_IDs:CG15481-RA,REFSEQ:NM_135774; score=11; score_text=Strongly Supported; MD5=e33fde9790a8a5e3615043198ae10320; length=922; parent=FBgn0032487; release=r5.46; species=Dmel; // flybase // 14 // --- /// FBtr0080483 // cdna:known chromosome:BDGP6:2L:13221397:13222307:-1 gene:FBgn0032487 transcript:FBtr0080483 description: Ski6 // ensembl // 14 // --- /// FBtr0334755 // cdna:known chromosome:BDGP6:2L:13221397:13222429:-1 gene:FBgn0032487 transcript:FBtr0334755 description: Ski6 // ensembl // 14 // --- /// GENSCAN00000038193 // cdna:novel chromosome:BDGP6:2L:13221481:13222221:-1 transcript:GENSCAN00000038193 description: // ensembl // 13 // --- /// NM_001273508 // Drosophila melanogaster Ski6, transcript variant B (Ski6), mRNA. // refseq // 14 // --- /// NM_135774 // Drosophila melanogaster Ski6, transcript variant A (Ski6), mRNA. // refseq // 14 // --- /// SNAP00000009747 // cdna:novel chromosome:BDGP6:2L:13221481:13222221:-1 transcript:SNAP00000009747 description: // ensembl // 13 // ---	---	-0.435566	0.570193	1.11323	0.229842	0.289247	0.375619	-1.2158	0.826697	-0.387274	-0.956708	0.398011	-0.992356	-0.792809	-0.034826	0.258007	0.0792597	0.709179	0.300303	-0.220612	-0.367527	2.29744	-0.322051	-0.225182	0.145147	0.940955	-0.545381	-1.13806	-0.211065	-0.152037	0.15138	0.129807	-0.474314	0.220777	0.454901	-0.0764389	-0.226247	-0.0363981	-0.632349	0.539279	-0.113706	0.0317427	0.177826	-0.549084	0.0176635	0.0723618	-0.140279	-0.656705	0.421585	-0.331296	0.405908	-0.76678	0.182644	-1.0931	-0.40645	-0.357121	0.537974	-1.44215	-0.66409	0.267651	-0.946163	0.237126	-0.958394	0.0801078	5.01004	-0.0104721	-0.152993	0.644643	-0.58734	-0.161514	0.0813626	0.303713	-1.25952	0.223033	-0.571988	-0.380103	0.681975	-0.623554	-0.275701	-0.313488	0.610344	0.31148	0.890225	0.905061	0.247971	0.0126092	0.311819	0.157903	-0.939826	-0.597424	-0.89766	-0.695173	0.146297	-1.38967	-0.924415	-1.09217	0.562027	0.367501	0.027185	0.555543	0.132158	1.00865	0.861103	-0.219818	0.221739	-0.29854	-0.114435	-2.15181	-1.2606	0.416546	0.0207302	-0.897267	0.360107	-0.54456	-0.477544	-0.710906	-1.07649	-0.179584	-0.236714	-0.234042	-0.130864	-1.25691	-0.908983	-0.284197	0.130725	0.873027	-2.0855	-1.65726	0.00308209	0.557397	-0.267442	0.445093	0.305643	0.260372	0.469303	0.549932	-0.29276	-0.57127	-0.918125	0.554555	1.18019	-0.0472198	-0.0524021	0.199156	-0.127136	-0.366623	0.00999626	0.00539194	-0.525495	-0.728188	-1.12543	-0.145561	-0.155395	0.147826	-0.977142	0.989653	-0.26967	-0.0211835	-0.646714	-0.383082	-0.981659	0.0339611	-1.04382	0.27322	-0.211093	-0.643556	0.116515	-0.23644	0.486686	-0.358729	0.325584	-0.512417	1.29421	0.573547	0.158166	1.00895	0.453026	0.681012	0.574634	0.249945	0.0648879	-0.314584	0.311974	-0.12459	0.100017	0.546775	1.51595	0.715333	0.941416	-0.456473	3.59315	-0.931847	-0.6441	-0.171842	-0.688502	-0.0152003	0.258194	0.278318	-0.28025	-0.177094	0.816287	0.207543	0.190751	0.400501	-0.502293	-0.159233	0.136344	0.105254	1.04683	-0.0806954	-0.0458986	-0.416083	-0.0317249	-0.282722	0.251324	0.724641	0.383762	-0.52381	0.575905	-1.14189	0.0716265	-0.67464	0.321145	-0.412085	-0.549705	0.669232	0.967518	-0.343965	0.43725	-0.050097	0.102352	-0.36165	0.542897	0.10985	0.736357	0.186613	0.332675	0.934148	0.306575	-0.628757	0.0857306	-0.125423	-0.712363	0.0684862	0.183243	-0.697548	0.104368	0.0698178	0.196907	0.083082	-0.170279	-0.187498	-0.423596	1.66367	-0.0534953	0.387257	-0.130441	-0.0397645	0.0448637	-0.246001	-0.175893	0.17783	0.367583	0.0559119	0.0786357	0.279206	-1.63786	-0.09347	0.187016	-0.0408344	-0.726833	-0.793957	0.188865	0.851422	0.316558	0.435037	0.0788575	-0.250947	2.75022	-0.538933	0.0301819	-0.383199	-0.336292	-0.0789098	0.335486	0.59916	0.526033	1.00861	0.314363	0.610096	-0.0304096	-1.0119	-2.10719	-0.130409	-0.0303409	-2.40954	-0.536522	-0.221051	0.452063	-0.0345584	-0.0564517	-0.210834	-0.0239654	0.926186	-0.113801	0.443054	-0.484592	-1.1464	0.351084	-0.21118	-0.149281	-1.0919	0.314021	1.35878	-0.398992	-0.00750681	0.230614	0.215431	-0.027157	-2.49926	0.676097	0.900175	0.602189	1.29835	0.441713	-0.360499	-0.346572	0.0942618	-3.34641	-0.424272	-0.00993929	0.284313	-0.349427	-0.402356	-0.0531622	-0.0994823	0.49407	0.10546	-0.35296	0.142672	-0.320462	-0.523594	0.00742752	-0.368901	0.439777	-0.200047	0.665444	-5.07283	0.620447	0.503266	-0.0237505	-0.11864	-0.433733	0.335271	0.281552	-0.281153	-0.606648	-0.33839	0.660929	1.13071	-0.87964	0.391231	-0.184692	-0.905179	-0.352776	-0.275341	-0.45726	0.138494	0.376544	0.128126	-0.736937	0.929493	2.66192	0.109844	-0.334027	0.312158	-0.271336	0.257591	0.00664521	-0.355839	0.0806436	-0.224089	-0.147718	-0.640269	0.270025	-0.0306733	0.70082	-0.449012	-0.812476	1.20025	-0.236456	0.596368	-0.315215	-0.492745	0.278659	-0.409701	0.981808	0.200033	-0.67883	1.10949	-0.713884	-0.743694	0.282288	0.0057838	0.0469613	0.264816	0.101221	0.700325	-0.331883	1.22587	-0.505587	0.0612141	-0.438549	0.151186	-0.769874	-0.861941	-0.552096	0.497192	0.120215	0.136323	0.747308	-0.138035	0.0107876	-0.397709	0.174564	-0.20876
1630089_at	30-Mar-16	Flybase	CG4568-RA	CG4568-RA /FEA=BDGP /GEN=fzo /DB_XREF=CG4568 FBgn0011596 /SEG=chr3R:-19018014,19020413 /MAP=94E6-94E6 /LEN=2399 /DEF=(CG4568 gene symbol:fzo FBgn0011596 (GO:0007287 Nebenkern formation) (GO:0007005 mitochondrion organization and biogenesis) (GO:0005886 plasma membrane) (GO:0008053 mitochondrial fusion) (GO:0003924 GTPase) (GO:0005740 mitochondrial membrane))	CG4568-RA	Dm.46012	Dm.33413	March 2006 (FlyBase/BDGP 5.3)	chr3R:19027357-19029756 (-) // 100.0 //	fuzzy onions	fzo	chr94E6-94E6	full length	FBgn0011596	42745	O18412	---	NP_732840	NM_170060	FBgn0011596	0007005 // mitochondrion organization // inferred from mutant phenotype /// 0007275 // multicellular organismal development // inferred from electronic annotation /// 0007283 // spermatogenesis // traceable author statement /// 0007287 // Nebenkern assembly // inferred from mutant phenotype /// 0007287 // Nebenkern assembly // traceable author statement /// 0008053 // mitochondrial fusion // inferred from mutant phenotype /// 0008053 // mitochondrial fusion // traceable author statement /// 0008152 // metabolic process // inferred from electronic annotation /// 0030154 // cell differentiation // inferred from electronic annotation /// 0030382 // sperm mitochondrion organization // inferred from mutant phenotype	0005739 // mitochondrion // inferred from electronic annotation /// 0005740 // mitochondrial envelope // inferred from direct assay /// 0005741 // mitochondrial outer membrane // inferred from electronic annotation /// 0005886 // plasma membrane // non-traceable author statement /// 0016020 // membrane // inferred from electronic annotation /// 0016021 // integral component of membrane // inferred from electronic annotation /// 0016021 // integral component of membrane // traceable author statement /// 0031966 // mitochondrial membrane // inferred from electronic annotation	0000166 // nucleotide binding // inferred from electronic annotation /// 0003924 // GTPase activity // inferred from electronic annotation /// 0003924 // GTPase activity // inferred from sequence or structural similarity /// 0003924 // GTPase activity // non-traceable author statement /// 0005525 // GTP binding // inferred from electronic annotation /// 0016787 // hydrolase activity // inferred from electronic annotation	---	This probe set was annotated using the Matching Probes based pipeline to a Entrez Gene identifier using 4 transcripts. // false // Matching Probes // A	BT023220(13),FBtr0084399,NM_170060(13),U95821(14)	BT023220 // Drosophila melanogaster IP02908 full insert cDNA. // gb // 13 // --- /// FBtr0084399 // type=mRNA; loc=3R:complement(19027366..19029756); ID=FBtr0084399; name=fzo-RA; dbxref=FlyBase:FBtr0084399,FlyBase_Annotation_IDs:CG4568-RA,REFSEQ:NM_170060,REFSEQ:NM_170060; score=11; score_text=Strongly Supported; MD5=5161223dda673f6bf5f91e24abb75300; length=2391; parent=FBgn0011596; release=r5.46; species=Dmel; // flybase // 13 // --- /// FBtr0084399 // cdna:known chromosome:BDGP6:3R:23201644:23204034:-1 gene:FBgn0011596 transcript:FBtr0084399 description: fuzzy onions // ensembl // 13 // --- /// GENSCAN00000039634 // cdna:novel chromosome:BDGP6:3R:23201805:23203961:-1 transcript:GENSCAN00000039634 description: // ensembl // 13 // --- /// NM_170060 // Drosophila melanogaster fuzzy onions (fzo), mRNA. // refseq // 13 // --- /// SNAP00000009006 // cdna:novel chromosome:BDGP6:3R:23201805:23203961:-1 transcript:SNAP00000009006 description: // ensembl // 13 // --- /// U95821 // Drosophila melanogaster putative transmembrane GTPase (fzo) mRNA, complete cds. // gb // 14 // ---	---	0.56487	-0.308772	-0.174363	0.43425	-0.956638	-0.195305	0.144393	0.0730349	-0.792006	-0.174753	0.185079	0.937382	-1.39598	-0.664977	-0.972202	0.134978	0.197081	0.572434	-0.417738	0.256008	-0.930371	1.84297	-0.607845	1.01244	0.435279	-0.26283	-0.412299	0.494018	0.93093	-0.621486	-0.911854	0.432486	0.0234962	0.541707	-0.839548	0.302524	-0.246655	-1.11406	0.462761	-0.903687	3.39965	-0.903475	0.607188	0.0899159	0.0722327	-0.594964	-3.19315	0.629986	0.121051	-0.242902	1.37469	0.424924	0.265679	-0.463768	-0.253804	0.111261	0.635506	0.642224	-0.543469	-0.369129	-0.633636	1.57243	1.03152	0.0116699	0.63607	-0.698061	-0.339125	-0.152267	-1.47006	-0.193257	0.488918	-0.452948	-0.356158	-0.0992056	1.05379	-0.628556	-0.082343	1.14705	-0.196846	0.441678	-0.0937914	1.3123	-0.577545	0.541961	-0.901739	0.230598	0.662337	0.10511	0.782066	1.22274	-1.20927	0.156644	0.382816	0.204877	-0.181393	0.0644224	0.340027	-1.3593	-0.0808741	-0.936968	0.0237752	1.15281	-0.0542574	0.430529	-0.965601	-0.175609	-0.505001	-0.450673	0.0323171	-0.425	-0.597703	-0.845154	0.771996	0.623986	-0.113892	-0.672577	0.243509	-0.232636	0.381355	-0.448746	1.59736	0.350043	-0.573925	0.358369	-1.03248	-0.594217	-1.22277	0.870699	-0.160029	-0.527452	-1.16958	1.18436	0.387729	-0.917268	-0.599945	-0.962163	-0.129323	-0.368153	-0.0867633	-0.0861673	1.85553	-0.68384	-0.418367	0.354958	-0.350112	-0.298759	-0.878074	-0.133186	0.128762	-0.231341	0.0316666	2.17256	1.30681	-1.09747	-0.0458573	0.121716	0.217643	-0.669442	0.641019	0.844776	0.0161406	-0.61108	-0.718069	-0.710997	-0.0289705	0.0345758	0.174082	-1.0999	0.116169	-1.81245	-0.528034	0.280789	-0.3287	0.358489	-1.24596	-0.0892946	0.46588	0.123067	0.0488481	0.219112	-0.623404	2.28683	-0.215106	-0.45838	0.93141	-0.0131648	1.1925	0.698219	-0.0265286	0.541875	0.0246418	-0.0603984	-0.526263	-0.363201	0.427178	0.358347	-0.61177	0.0918476	-0.183534	0.62676	0.606344	-0.753797	0.521159	-0.269288	0.763848	0.475199	0.355874	-0.115682	0.926627	0.262364	0.362502	-0.829105	-0.164064	-0.338495	0.189095	0.458288	0.298872	0.0977291	0.260964	-0.150363	0.300305	0.0198541	-0.884888	-0.668753	-0.0803452	1.0044	-0.614996	-0.587557	0.600944	0.0431447	0.774647	1.60695	0.533084	0.536317	0.701086	0.780866	-0.122951	-1.00301	-0.149401	0.36237	0.377771	-1.00761	-1.1161	0.453042	-0.870516	0.597532	0.0928762	-1.18832	0.275852	-1.1613	-0.20393	0.436669	0.139594	-0.286574	0.2294	0.420937	-1.5186	-1.53308	-0.0758336	-1.08623	-0.228719	0.0733341	0.042961	-0.190559	0.666801	-0.142994	0.336441	0.0287333	1.06814	0.4835	0.463982	-1.12959	-0.843302	-0.210093	1.08367	-0.157942	-0.221742	-0.618365	0.813404	0.794423	0.336856	-5.99651	-0.430053	0.664673	-0.0534653	0.258383	0.286179	-0.912545	0.946029	0.408059	-0.369178	1.60756	-0.0747334	0.284336	-0.485138	0.784942	0.681111	-0.312181	0.269922	-0.243617	0.289106	0.593122	0.458329	0.980064	-0.189305	0.143583	2.7398	-0.867784	0.546886	-0.248557	0.204316	0.979114	3.42045	1.22924	-0.131355	-0.575131	0.142269	-0.470273	1.02908	-0.939419	-0.254057	-1.14103	1.30748	-0.185817	-1.72428	-1.5798	-0.0339217	0.481954	-0.745391	-0.104278	-0.77737	0.00389434	0.170257	-0.365335	-0.0579158	0.487853	0.254737	2.01793	-0.250674	0.0702661	0.466063	0.663323	0.204153	0.416344	0.702681	-0.112058	0.746012	1.04881	-0.0872975	0.66371	0.212522	-0.151096	-0.514938	0.568503	-0.287905	-0.522484	0.201445	0.665452	0.980258	-0.493726	0.136434	0.0725578	-0.622384	0.16681	-0.0216109	0.610215	-0.920728	1.30847	-0.776465	-0.259687	-0.12923	0.42286	0.180007	-0.315835	0.28366	0.475932	0.751529	-0.0588471	-0.109749	0.652551	-0.488455	0.737081	-0.0970694	0.309859	-0.920766	-0.348905	0.874551	-0.724456	-0.403831	0.0594021	0.916849	0.326086	-0.12316	-1.53759	0.108771	0.102793	-0.35343	0.794051	0.157959	0.442983	-0.921328	0.212399	-0.596626	1.23205	-0.107791	0.281746	0.170685	-0.623524	0.27313	-0.687766	-0.461973	-0.0518496	0.390212	-0.367971	-0.882514	-0.660408	-0.909225	-0.440171	0.0625245	0.417158	-0.413448	-1.2636	-0.090623	-0.966402	0.29818
1634773_at	30-Mar-16	Flybase	CG5474-RA	CG5474-RA /FEA=BDGP /GEN=SsRbeta /DB_XREF=CG5474 FBgn0011016 /SEG=chr3L:+16078518,16079865 /MAP=72D8-72D9 /LEN=930 /DEF=(CG5474 gene symbol:SsRbeta FBgn0011016 (GO:0005855 signal sequence receptor complex) (GO:0005048 signal sequence receptor) (GO:0006621 protein-ER retention))	CG5474-RA	Dm.26262	Dm.3086	March 2006 (FlyBase/BDGP 5.3)	chr3L:16122739-16124086 (+) // 100.0 //	Signal sequence receptor beta	SsRbeta	chr72D9-72D9	full length	FBgn0011016	39768	Q9VUZ0	---	NP_524103	NM_079379	FBgn0011016	0006621 // protein retention in ER lumen // inferred from sequence or structural similarity	0005783 // endoplasmic reticulum // inferred from electronic annotation /// 0005786 // signal recognition particle, endoplasmic reticulum targeting // inferred from sequence or structural similarity /// 0005789 // endoplasmic reticulum membrane // inferred from electronic annotation /// 0005811 // lipid particle // inferred from direct assay /// 0005875 // microtubule associated complex // inferred from direct assay /// 0012505 // endomembrane system // inferred from direct assay /// 0016020 // membrane // inferred from electronic annotation /// 0016021 // integral component of membrane // inferred from electronic annotation	0005048 // signal sequence binding // inferred from sequence or structural similarity	---	This probe set was annotated using the Matching Probes based pipeline to a Entrez Gene identifier using 3 transcripts. // false // Matching Probes // A	AF160923(14),FBtr0075453,NM_079379(14)	AF160923 // Drosophila melanogaster clone LD10457 BcDNA.LD10457 (BcDNA.LD10457) mRNA, complete cds. // gb // 14 // --- /// FBtr0075453 // type=mRNA; loc=3L:join(16122717..16122812,16123008..16123383,16123606..16124083); ID=FBtr0075453; name=SsRbeta-RA; dbxref=FlyBase:FBtr0075453,FlyBase_Annotation_IDs:CG5474-RA,REFSEQ:NM_079379; score=15; score_text=Strongly Supported; MD5=f100e51dc6f94c9f1d61c2ce76dc5e45; length=950; parent=FBgn0011016; release=r5.46; species=Dmel; // flybase // 14 // --- /// FBtr0075453 // cdna:known chromosome:BDGP6:3L:16129617:16130983:1 gene:FBgn0011016 transcript:FBtr0075453 description: Signal sequence receptor beta // ensembl // 14 // --- /// NM_079379 // Drosophila melanogaster signal sequence receptor beta (SsRbeta), mRNA. // refseq // 14 // ---	GENSCAN00000032631 // ensembl // 7 // Cross Hyb Matching Probes /// SNAP00000017754 // ensembl // 7 // Cross Hyb Matching Probes	-1.19276	0.45251	-0.754803	1.55075	-0.406043	0.0216901	-0.0523646	-0.377687	-0.633251	-0.862929	0.00928596	0.558621	-0.849295	0.264684	0.273781	0.587372	-0.46685	-0.00367515	0.918241	-0.966604	-0.0815002	0.799117	-0.154018	-0.478617	-0.00407721	-0.454874	0.340699	0.882888	-0.834256	1.27884	0.566572	-1.00185	1.02849	-0.0271372	-0.0896326	-0.65654	0.0593907	-0.447966	0.299509	-0.619476	-0.106111	0.279592	-0.205004	0.214946	0.0722114	0.0913438	-0.698914	0.153577	-0.0133592	-0.00412985	0.0310509	0.298956	0.500022	0.211261	-0.13138	0.703631	-0.186645	0.130817	0.0726376	-0.174915	0.427068	-0.404549	0.386109	-0.342705	-0.101613	0.0903607	0.541459	0.18785	0.230238	-0.14469	0.046237	0.0900547	-1.07896	0.708813	0.292458	0.360121	-0.523935	0.740507	-0.660702	0.513384	-0.013384	-0.73771	-0.426807	-0.189785	-0.443624	-0.334694	0.0165871	0.254319	-0.113579	0.945201	-0.513051	-0.306079	-0.340677	-0.0969073	-0.339822	0.0631365	0.407472	-0.242871	0.0832744	-0.516878	0.140114	-0.187504	-0.0257121	0.347545	-0.261437	0.480894	-0.405237	-0.756043	0.146472	0.815408	0.76821	0.150889	-0.271598	-0.0955364	-0.651091	-0.643921	-0.0848405	-0.914838	-0.460185	0.0204428	2.3281	-1.3276	0.0545392	0.585149	0.520291	-0.370347	0.385247	-0.856541	-0.197106	-0.503375	-1.05186	-0.172842	0.414006	-0.14496	-0.517241	1.19705	0.589757	0.0976964	-0.51494	-0.463112	0.81276	-0.496487	-0.171519	-0.289675	0.17417	0.349844	1.05668	-0.288351	-0.175697	-0.0798943	-0.22044	-0.178764	-0.0208104	0.855977	-0.391282	0.179377	-0.848168	1.29955	-0.370296	0.740841	-0.595533	-1.33949	-0.0693243	-0.254056	-0.0778144	-0.0431963	0.528143	0.0543216	-0.0227441	-0.42785	-0.399405	-0.992516	-0.547892	-0.167483	0.124002	0.652211	0.581668	0.319672	0.623525	-0.0818314	1.09349	-0.43897	0.125181	-0.4588	1.34216	-0.749366	-0.2261	0.241689	0.806227	-0.244051	0.999993	-0.585958	-0.639248	-0.588501	0.368256	0.120758	0.487852	0.70309	0.410936	-1.26215	0.655378	-7.93653	-0.224293	-0.957765	-0.212505	0.737258	-1.14393	0.217536	0.681859	-0.5746	0.30283	-0.0700198	0.156991	0.599835	0.38885	-0.306343	0.0406158	-1.031	0.0563589	0.0784516	-1.27677	0.296548	0.113127	0.107316	0.320731	0.87419	0.388619	-0.0802896	-0.712047	0.574227	0.3193	0.912796	0.00713587	0.92247	0.938728	0.096936	0.0339889	-0.342866	-1.05861	-0.144968	-0.68826	-0.246329	-0.00188948	0.133192	-0.135015	-0.00376602	0.692505	0.55263	1.40005	0.607626	-0.122144	0.0446999	-0.588008	-0.461672	-0.0111917	0.625605	-0.849612	1.29405	0.489023	-0.0758402	0.407185	-0.0474449	-0.105747	0.331787	-0.0896681	0.799804	-0.308799	-0.0991415	1.11396	-1.63854	-0.438868	-0.41401	0.457937	-0.545565	0.894855	0.0301171	-0.123903	1.21806	-0.692775	0.462447	0.302751	-0.590908	0.146455	0.530986	0.138393	-0.0929046	0.474819	0.845464	0.0671457	0.259517	0.0352165	1.04689	-0.0121859	0.486694	-1.52348	0.191642	0.145422	-0.588741	0.307692	-0.654921	0.382357	0.112747	0.848503	-0.00262407	0.0297089	0.32068	-0.77094	-0.216098	-0.226763	-0.628445	-0.570696	-0.0259375	0.103181	0.0736882	-0.458099	1.1881	0.108548	-0.78672	-0.108603	-0.131639	0.00156435	0.0541337	1.08476	0.00785877	0.172938	-0.309192	-0.0160176	-0.470593	-0.54153	0.759955	-1.00826	-0.848604	-0.942285	0.102253	-0.000458396	-0.0967712	-0.204047	-0.792552	0.335681	0.173955	0.222124	0.684075	0.399087	0.139483	-0.0125143	0.00342721	-2.79112	-0.409313	0.0836971	0.344738	0.489211	0.172497	-1.04087	0.26021	-0.234331	-0.286798	-0.476459	0.292057	0.213276	-1.0637	0.0818759	0.0509747	-0.184339	0.339761	-0.0372266	-0.185927	0.404809	0.407187	0.919259	-1.10356	0.214309	0.445688	0.548665	-0.120439	0.786064	-0.503615	0.385282	0.26912	0.52085	-0.203132	0.260091	-0.580435	0.294204	-0.479292	-0.174107	-0.364593	-0.413982	0.379346	-0.196929	-0.507035	0.488876	-0.205216	-0.318442	0.591332	0.268248	-0.353191	0.611998	-0.89458	1.08089	0.627319	-0.573537	0.902342	0.211697	-0.166817	-0.538134	-0.153276	0.13958	-0.344163	-0.451962	0.129352	0.730742	-0.163194	0.123328	-0.821468	0.753248	-1.05473	-0.109447	0.207577	-0.334148	0.348787	-0.191132	-0.411033	-0.12851	1.32534	0.323467
1640635_a_at	30-Mar-16	Flybase	CG6822-RA	CG6822-RA /FEA=BDGP /GEN=rhea /DB_XREF=CG6822 FBgn0020254 /SEG=chr3L:+8493661,8496311 /MAP=66D6-66D6 /LEN=2076 /DEF=(CG6822 gene symbol:rhea FBgn0020254 (GO:0005532 mannose binding lectin))	CG6822-RA	Dm.24469	Dm.1635	March 2006 (FlyBase/BDGP 5.3)	chr3L:8528051-8530697 (+) // 99.81 //	CG6822 gene product from transcript CG6822-RB	ergic53	chr66D6-66D6	full length	FBgn0035909	44679	Q9V3A8	---	NP_524776 /// NP_788479	NM_080037 /// NM_176301	FBgn0035909	---	0012505 // endomembrane system // inferred from direct assay /// 0016020 // membrane // inferred from electronic annotation /// 0016021 // integral component of membrane // inferred from electronic annotation	0005537 // mannose binding // inferred from sequence or structural similarity	---	This probe set was annotated using the Matching Probes based pipeline to a Entrez Gene identifier using 6 transcripts. // false // Matching Probes // A	AF223385(14),AY051971(14),FBtr0076626,FBtr0301629,NM_080037(14),NM_176301(14)	AF223385 // Drosophila melanogaster rhea mRNA, complete cds. // gb // 14 // --- /// AY051971 // Drosophila melanogaster LD43551 full length cDNA. // gb // 14 // --- /// FBtr0076626 // type=mRNA; loc=3L:join(8528077..8528286,8528474..8529192,8529268..8529743,8529991..8530116,8530182..8531113); ID=FBtr0076626; name=ergic53-RB; dbxref=FlyBase:FBtr0076626,FlyBase_Annotation_IDs:CG6822-RB,REFSEQ:NM_176301; score=15; score_text=Strongly Supported; MD5=6a6601c84c00b8421e886bd795b09ea9; length=2463; parent=FBgn0035909; release=r5.46; species=Dmel; // flybase // 14 // --- /// FBtr0076626 // cdna:known chromosome:BDGP6:3L:8534977:8538013:1 gene:FBgn0035909 transcript:FBtr0076626 description: ergic53 // ensembl // 14 // --- /// FBtr0301629 // type=mRNA; loc=3L:join(8528077..8528286,8528474..8529192,8529268..8529743,8529991..8530116,8530182..8530681); ID=FBtr0301629; name=ergic53-RA; dbxref=FlyBase_Annotation_IDs:CG6822-RA,FlyBase:FBtr0076625,FlyBase:FBtr0301629,REFSEQ:NM_080037; score=15; score_text=Strongly Supported; MD5=4ab7988a77a5649215747a5dae5b7b0e; length=2031; parent=FBgn0035909; release=r5.46; species=Dmel; // flybase // 14 // --- /// FBtr0301629 // cdna:known chromosome:BDGP6:3L:8534977:8537581:1 gene:FBgn0035909 transcript:FBtr0301629 description: ergic53 // ensembl // 14 // --- /// NM_080037 // Drosophila melanogaster ergic53, transcript variant A (ergic53), mRNA. // refseq // 14 // --- /// NM_176301 // Drosophila melanogaster ergic53, transcript variant B (ergic53), mRNA. // refseq // 14 // ---	GENSCAN00000026937 // ensembl // 3 // Cross Hyb Matching Probes /// SNAP00000015034 // ensembl // 4 // Cross Hyb Matching Probes	-0.151028	-0.140441	-0.810201	0.0315793	0.0965994	1.01782	0.0493264	0.711851	0.0941057	-1.34583	-0.095248	0.176815	0.0944445	0.326002	-0.590295	-0.0975854	0.910319	0.0545782	1.68456	0.25989	0.739585	1.24294	0.197266	-0.627754	-0.373689	0.172346	0.0334039	-0.843493	0.222667	0.00261953	0.681257	0.371756	-1.21936	0.193328	-0.0578951	-0.404689	-0.0569367	0.0759865	-0.532906	-0.14838	0.229528	-0.137005	0.000240119	-0.400064	0.0721579	-0.199401	-0.194083	-0.0756179	-0.0781272	0.71913	-0.428927	-0.885052	-0.224502	-0.221486	-0.610202	-0.526658	0.843837	-0.494672	0.719674	0.377724	-0.499809	-0.0476383	-0.528271	0.960848	-0.00605981	0.0893676	-0.240954	-0.195819	-0.388063	-0.0205481	0.553542	-0.628607	-1.06505	0.620496	0.362008	-0.482935	-0.854733	-0.699533	-0.279558	1.30575	0.523968	-0.086638	-1.41984	0.0147331	0.639076	0.614743	-0.925831	-0.00840074	-0.757117	0.499289	0.90282	-0.123736	-1.06053	-1.13992	-0.642392	-0.226553	0.988409	0.15313	0.0189042	1.03317	0.156033	-0.118988	-0.52248	0.961679	0.0395018	0.419913	-0.142957	-1.16789	0.457504	-1.46344	-0.796123	-0.345537	0.998258	0.394645	-0.894999	-0.220589	-0.353133	0.6146	0.0699553	0.244452	0.500838	-1.4672	-0.126908	0.530523	-0.495798	-0.494403	0.440992	-0.361253	-0.485623	-1.14581	0.56395	-0.207716	-0.580548	1.36234	0.119028	-0.535379	0.560395	0.525001	-0.0545804	-0.0318992	-0.962562	-0.140243	-0.129079	-0.352439	-0.11925	0.380666	-0.319792	-0.240447	0.362131	0.269042	0.0517066	-0.338978	0.73995	-0.145714	-0.165824	-0.736708	-2.32199	-1.16486	-0.0268258	0.840272	-0.230384	-0.601249	-0.293786	0.161936	-0.839949	0.925613	-0.323551	0.0728286	0.412986	-0.745828	0.113806	0.777084	-0.526577	-0.139862	-0.67813	0.447618	-0.387864	-0.393231	0.681545	-0.345472	0.539723	1.2029	-0.0530423	-0.512016	0.316132	0.917498	-0.606452	-1.56752	-0.271089	0.242026	-1.53001	0.77053	0.80221	-0.16213	-0.109611	-0.601675	0.0767973	-0.388199	1.34641	0.779337	0.315766	-9.62806	-0.245981	-0.0280401	-1.37621	0.345835	-1.63171	-0.0808988	-0.469205	0.032107	-0.661437	-0.324947	0.771639	-2.12815	0.856856	-0.532473	0.0731077	-0.0181768	1.11244	-0.0318513	-0.839181	-0.0406188	-0.635383	-0.0608201	-0.207311	-0.223143	-0.945132	0.635551	1.54812	-0.557265	-0.26025	-0.123665	-0.815782	0.140592	0.188999	0.320758	0.752588	-0.989361	0.595357	0.154477	-0.45906	-0.0642444	1.31331	-0.690293	0.847604	0.277525	0.402332	0.0572641	-0.148679	0.353314	0.295774	-0.00362487	0.531372	-0.285141	-0.80118	-0.269139	-0.0574297	0.728411	-0.6704	1.52127	-2.98733	-0.511374	-0.0375204	-0.496256	-0.656549	-0.48126	-0.197345	-0.0425164	0.936828	-0.23924	0.218853	-0.176142	-0.0684311	0.216985	0.78343	-0.544052	0.734789	-0.672505	0.602718	-0.336346	-0.186678	-0.0815399	0.634212	0.529086	-0.390048	0.275083	-1.53582	-0.650598	0.604977	0.375117	0.360149	-0.593339	0.343243	0.421023	-0.820925	-0.699911	0.429412	-0.11054	-0.739125	0.540614	0.676765	0.154201	0.393098	-0.818253	0.318275	0.399072	1.25888	-0.633082	0.17552	-0.915231	0.150444	-0.57047	-0.275679	0.594204	-0.390228	0.607495	0.186835	0.428736	0.0942113	-0.691546	-0.0998343	1.03677	-0.464346	-0.4842	-0.108629	0.517907	0.162821	-0.0388784	-0.600436	-0.564305	0.861128	-0.10967	-0.696376	0.422558	0.811774	0.0603076	-0.322195	-1.25792	-0.0749226	0.479798	2.52933	0.263502	0.227973	0.657352	0.56746	-0.260913	1.53916	-1.09237	-0.645108	-0.931395	0.676917	0.00420149	0.565971	-0.338829	-0.345253	-0.85191	-0.228826	0.151327	-0.0237883	-3.00359	-0.0974398	0.106911	1.01738	0.188908	0.510969	-0.269618	-0.545739	0.0866681	0.400397	-0.267678	1.05091	0.202395	0.174924	-0.981742	0.268463	-0.882859	-0.0383743	0.296782	-0.297309	-0.408452	0.416535	-0.284376	0.649776	-0.456772	-0.0681232	-1.23798	-0.527953	-0.823221	0.244973	0.104878	0.184949	-0.125704	-1.42729	0.120562	0.00513287	0.0520039	0.837809	-0.44028	-0.0946572	0.350816	-0.313169	0.624608	0.38816	-0.333903	-0.542714	0.916889	-1.38155	0.787733	-1.20108	-0.217919	0.011846	0.25545	0.746544	-0.133167	-0.560337	-0.175604	1.11386	-0.0708881	0.800595	-0.0907854	0.406394	0.100299	-0.548957	-0.372064	-0.396515
